# A single cell view of the transcriptome during lateral root initiation in *Arabidopsis thaliana*

**DOI:** 10.1101/2020.10.02.324327

**Authors:** Hardik P. Gala, Amy Lanctot, Ken Jean-Baptiste, Sarah Guiziou, Jonah C. Chu, Joseph E. Zemke, Wesley George, Christine Queitsch, Josh T. Cuperus, Jennifer L. Nemhauser

## Abstract

Root architecture is a major determinant of fitness, and is under constant modification in response to favorable and unfavorable environmental stimuli. Beyond impacts on the primary root, the environment can alter the position, spacing, density and length of secondary or lateral roots. Lateral root development is among the best-studied examples of plant organogenesis, yet there are still many unanswered questions about its earliest steps. Among the challenges faced in capturing these first molecular events is the fact that this process occurs in a small number of cells with unpredictable timing. Single-cell sequencing methods afford the opportunity to isolate the specific transcriptional changes occurring in cells undergoing this fate transition. Using this approach, we successfully captured the transcriptomes of initiating lateral root primordia, and discovered many previously unreported upregulated genes associated with this process. We developed a method to selectively repress target gene transcription in the xylem pole pericycle cells where lateral roots originate, and demonstrated that expression of several of these targets was required for normal root development. We also discovered novel subpopulations of cells in the pericycle and endodermal cell files that respond to lateral root initiation, highlighting the coordination across cell files required for this fate transition.

**One sentence summary:** Single cell RNA sequencing reveals new molecular details about lateral root initiation, including the transcriptional impacts of the primordia on bordering cells.

## Supplemental Data 3 for "A single cell view of the transcriptome during lateral root initiation in *Arabidopsis thaliana*" (part 4 of 7)

### Sheet: Cortex_Endodermis_LRE_all_metho (continued)
0	id	endodermis_v_cortex_glm_estimate	endodermis_v_cortex_glm_qvalue	endodermis_v_cortex_glm_Correct_interpretation	LRP_responding_endodermis_v_cortex_glm_estimate	LRP_responding_endodermis_v_cortex_glm_qvalue	LRP_responding_endodermis_v_cortex_glm_Correct_interpretation	endodermis_pseudobulk_mean	endodermis_stand_err	LRP_responding_endodermis_pseudobulk_mean	LRP_responding_endodermis_stand_err	cortex_pseudobulk_mean	cortex_stand_err	endodermis_mean_cortex_mean_log2_ratio	LRP_responding_endodermis_mean_cortex_mean_diff_log2_ratio	endodermis_v_cortex_mann_whitney_wilcoxon_test_qvalue	endodermis_v_cortex_mann_whitney_wilcoxon_test_interpretation	LRP_responding_endodermis_v_cortex_mann_whitney_wilcoxon_test_qvalue	LRP_responding_endodermis_v_cortex_mann_whitney_wilcoxon_test_interpretation	endodermis_to_older_endodermis_pseudotime_glm_estimate	endodermis_to_older_endodermis_pseudotime_glm_qvalue	endodermis_to_LRP_responding_endodermis_pseudotime_glm_estimate	endodermis_to_LRP_responding_endodermis_pseudotime_glm_qvalue	endodermis_pseudotime_interpretation	Vision_ENDO_vs_Cortex_logFC	Vision_ENDO_vs_Cortex_AUC	Vision_ENDO_vs_Cortex_FDR	Vision_ENDO_vs_Cortex_Interpretation	Vision_LRE_vs_Cortex_logFC	Vision_LRE_vs_Cortex_AUC	Vision_LRE_vs_Cortex_FDR	Vision_LRE_vs_Cortex_Interpretation	Summarise_LRE_vs_Cortex	LRE_vs_Cortex_Interpretation	Summarise_Endodermis_vs_Cortex	ENDO_vs_Cortex_Interpretation
9379	AT3G20150	-9.4584	1	NS	-9.4584	1	NS	0	0	0	0	0.0111842	0.0111842	#NAME?	#NAME?	0.173066	Not Significantly Different	0.238417	Not Significantly Different	NA	NA	NA	NA	Does Not Change Significantly As A Function Of Pseudotime	NA	NA	NA	NA	NA	NA	NA	NA	-	NS	-	NS
9380	AT3G20170	1.53608	1	NS	0.833223	1	NS	0.0346384	0.0105297	0.0175909	0.00879918	0.00953783	0.00706575	1.86064	0.883096	0.574394	Not Significantly Different	0.898825	Not Significantly Different	0.12692	1	-0.0363235	1	Does Not Change Significantly As A Function Of Pseudotime	NA	NA	NA	NA	NA	NA	NA	NA	-	NS	-	NS
9381	AT3G20230	7.28643	1	NS	-2.68e-13	1	NS	0.0034024	0.0034024	0	0	0.00713876	0.00419399	-1.06912	#NAME?	0.0516657	Not Significantly Different	0.0277892	Not Significantly Different	-7.9265	1	-8.0021	1	Does Not Change Significantly As A Function Of Pseudotime	NA	NA	NA	NA	NA	NA	NA	NA	-	NS	-	NS
9382	AT3G20240	NA	NA	NS	NA	NA	NS	0	0	0	0	0	0	NA	NA	NA	Not Significantly Different	NA	Not Significantly Different	NA	NA	NA	NA	Does Not Change Significantly As A Function Of Pseudotime	NA	NA	NA	NA	NA	NA	NA	NA	-	NS	-	NS
9383	AT3G20250	1.87109	1	NS	3.2113	1	NS	0.0543955	0.011853	0.18248	0.0303405	0.00626712	0.00460912	3.11761	4.86379	0.147408	Not Significantly Different	0.000277562	Not Significantly Different	0.149519	1	0.186202	0.0254347	Changes Significantly in LRP Responding Endodermis Branch Only	NA	NA	NA	NA	4.016	0.5657	0.0002014	Up In LRE	-	NS	-	NS
9384	AT3G20260	-0.478823	1	NS	-7.15155	1	NS	0.0105623	0.00501222	0	0	0.0275784	0.00931899	-1.38461	#NAME?	0.00191882	Not Significantly Different	3.96e-05	Up in Cortex	-8.18367	1	-0.344396	1	Does Not Change Significantly As A Function Of Pseudotime	-1.097	0.529	0.001489	Up In Cortex	-2.624	0.5354	2.874e-05	Up In Cortex	LRE_vs_Cortex_Deg in >2 Method	Up In Cortex	-	NS
9385	AT3G20270	NA	NA	NS	NA	NA	NS	0	0	0	0	0.00219879	0.00219879	#NAME?	#NAME?	0.173066	Not Significantly Different	0.238417	Not Significantly Different	NA	NA	NA	NA	Does Not Change Significantly As A Function Of Pseudotime	NA	NA	NA	NA	NA	NA	NA	NA	-	NS	-	NS
9386	AT3G20280	0.0807929	1	NS	0.610081	1	NS	0.0157094	0.00757656	0.0232099	0.0108529	0.0159815	0.00973484	-0.0247753	0.53834	0.560764	Not Significantly Different	0.948656	Not Significantly Different	0.293692	1	0.0564266	1	Does Not Change Significantly As A Function Of Pseudotime	NA	NA	NA	NA	NA	NA	NA	NA	-	NS	-	NS
9387	AT3G20290	0.0176143	1	NS	-0.776206	1	NS	0.0560858	0.0122116	0.0269958	0.0113637	0.0592587	0.0154626	-0.0793925	-1.13429	0.131049	Not Significantly Different	0.000802332	Not Significantly Different	-0.500114	1	-0.153948	1	Does Not Change Significantly As A Function Of Pseudotime	NA	NA	NA	NA	-0.9983	0.5453	0.0005823	Up In Cortex	-	NS	-	NS
9388	AT3G20310	0.437467	1	NS	0.0281588	1	NS	0.199898	0.0223645	0.134897	0.0267906	0.146183	0.0392728	0.451491	-0.115919	0.291404	Not Significantly Different	0.365089	Not Significantly Different	0.0354414	1	-0.0307839	1	Does Not Change Significantly As A Function Of Pseudotime	NA	NA	NA	NA	NA	NA	NA	NA	-	NS	-	NS
9389	AT3G20320	-0.34529	1	NS	-0.930348	1	NS	0.0340285	0.00877954	0.0175346	0.00896727	0.0572564	0.015591	-0.750694	-1.70723	0.0205564	Not Significantly Different	0.000109643	Not Significantly Different	-0.582507	1	-0.167713	1	Does Not Change Significantly As A Function Of Pseudotime	-0.6823	0.5346	0.0161	Up In Cortex	-1.452	0.5493	7.957e-05	Up In Cortex	-	NS	-	NS
9390	AT3G20330	0.532778	1	NS	0.833224	1	NS	0.0273871	0.01296	0.0336305	0.0132174	0.0172185	0.00873726	0.669535	0.965807	0.772303	Not Significantly Different	0.816158	Not Significantly Different	0.345712	1	0.105328	1	Does Not Change Significantly As A Function Of Pseudotime	NA	NA	NA	NA	NA	NA	NA	NA	-	NS	-	NS
9391	AT3G20340	0.421719	1	NS	0.00654556	1	NS	0.754023	0.0598203	0.511458	0.0762759	0.524888	0.0850696	0.522599	-0.0373942	0.309121	Not Significantly Different	0.0479366	Not Significantly Different	-0.153657	1	-0.0730166	1	Does Not Change Significantly As A Function Of Pseudotime	NA	NA	NA	NA	-0.03701	0.5558	0.03638	NS	-	NS	-	NS
9392	AT3G20350	-0.0733578	1	NS	-6.4584	1	NS	0.00653565	0.00401568	0	0	0.0111745	0.00827932	-0.773811	#NAME?	0.57422	Not Significantly Different	0.0815478	Not Significantly Different	-1.55607	1	-1.55214	1	Does Not Change Significantly As A Function Of Pseudotime	NA	NA	NA	NA	NA	NA	NA	NA	-	NS	-	NS
9393	AT3G20360	NA	NA	NS	NA	NA	NS	0	0	0	0	0	0	NA	NA	NA	Not Significantly Different	NA	Not Significantly Different	NA	NA	NA	NA	Does Not Change Significantly As A Function Of Pseudotime	NA	NA	NA	NA	NA	NA	NA	NA	-	NS	-	NS
9394	AT3G20370	-8.82569	1	NS	-0.647002	1	NS	0	0	0.11736	0.0325	0.247326	0.0403902	#NAME?	-1.07547	3.57e-28	Up In Cortex	1.87e-09	Up in Cortex	NA	NA	0.648787	1	Does Not Change Significantly As A Function Of Pseudotime	-5.844	0.6496	2.744e-28	Up In Cortex	-1.042	0.6156	1.354e-09	Up In Cortex	LRE_vs_Cortex_Deg in >2 Method	Up In Cortex	ENDO_vs_Cortex_Deg in >2 Method	Up In Cortex
9395	AT3G20380	-6.4584	1	NS	1.30323	1	NS	0	0	0.0298963	0.0127634	0.0103065	0.0103065	#NAME?	1.53641	0.173066	Not Significantly Different	0.458771	Not Significantly Different	NA	NA	0.304261	1	Does Not Change Significantly As A Function Of Pseudotime	NA	NA	NA	NA	NA	NA	NA	NA	-	NS	-	NS
9396	AT3G20390	-1.21468	2.13e-24	Up In Cortex	-1.82058	5.19e-36	Up In Cortex	0.646115	0.0450564	0.371141	0.0624865	2.22938	0.122991	-1.78678	-2.5866	1.65e-29	Up In Cortex	4.34e-40	Up in Cortex	-0.248094	4.56e-11	-0.107342	4.41e-06	Changes Significantly in Both Trajectories	-1.78	0.8265	1.265e-29	Up In Cortex	-2.569	0.8725	3.148e-40	Up In Cortex	LRE_vs_Cortex_Deg in >2 Method	Up In Cortex	ENDO_vs_Cortex_Deg in >2 Method	Up In Cortex
9397	AT3G20410	-0.715212	1	NS	-0.948064	1	NS	0.0728708	0.0147708	0.0569266	0.0154386	0.139012	0.0361983	-0.931793	-1.28803	0.0507839	Not Significantly Different	0.00716387	Not Significantly Different	0.0823619	1	-0.0192366	1	Does Not Change Significantly As A Function Of Pseudotime	-0.8923	0.5349	0.04068	Up In Cortex	-1.213	0.5445	0.005199	Up In Cortex	-	NS	-	NS
9398	AT3G20430	6.58901	1	NS	5.37533	1	NS	0.0240191	0.00777368	0.00804796	0.00680705	0	0	Inf	Inf	0.179021	Not Significantly Different	0.458771	Not Significantly Different	0.461451	1	-0.0320036	1	Does Not Change Significantly As A Function Of Pseudotime	NA	NA	NA	NA	NA	NA	NA	NA	-	NS	-	NS
9399	AT3G20440	NA	NA	NS	NA	NA	NS	0	0	0	0	0	0	NA	NA	NA	Not Significantly Different	NA	Not Significantly Different	NA	NA	NA	NA	Does Not Change Significantly As A Function Of Pseudotime	NA	NA	NA	NA	NA	NA	NA	NA	-	NS	-	NS
9400	AT3G20450	NA	NA	NS	NA	NA	NS	0	0	0	0	0	0	NA	NA	NA	Not Significantly Different	NA	Not Significantly Different	NA	NA	NA	NA	Does Not Change Significantly As A Function Of Pseudotime	NA	NA	NA	NA	NA	NA	NA	NA	-	NS	-	NS
9401	AT3G20460	NA	NA	NS	NA	NA	NS	0	0	0	0	0	0	NA	NA	NA	Not Significantly Different	NA	Not Significantly Different	NA	NA	NA	NA	Does Not Change Significantly As A Function Of Pseudotime	NA	NA	NA	NA	NA	NA	NA	NA	-	NS	-	NS
9402	AT3G20480	-9.4584	1	NS	-9.4584	1	NS	0	0	0	0	0.0058729	0.0058729	#NAME?	#NAME?	0.173066	Not Significantly Different	0.238417	Not Significantly Different	NA	NA	NA	NA	Does Not Change Significantly As A Function Of Pseudotime	NA	NA	NA	NA	NA	NA	NA	NA	-	NS	-	NS
9403	AT3G20490	0.773933	1	NS	0.427753	1	NS	0.0452226	0.0110244	0.0437511	0.0140453	0.0227863	0.0106938	0.988875	0.941148	0.734141	Not Significantly Different	0.957292	Not Significantly Different	0.118253	1	-0.00979592	1	Does Not Change Significantly As A Function Of Pseudotime	NA	NA	NA	NA	NA	NA	NA	NA	-	NS	-	NS
9404	AT3G20500	0.108964	1	NS	-1.28704	1	NS	0.0428534	0.0109797	0.0105441	0.00624665	0.0369195	0.0168454	0.215028	-1.80794	0.938124	Not Significantly Different	0.0548929	Not Significantly Different	0.234667	1	-0.0781936	1	Does Not Change Significantly As A Function Of Pseudotime	NA	NA	NA	NA	-1.412	0.5181	0.04159	Up In Cortex	-	NS	-	NS
9405	AT3G20510	0.816665	1	NS	-0.531091	1	NS	0.629388	0.0520245	0.153454	0.0263935	0.300354	0.0524208	1.06729	-0.968854	0.0144976	Not Significantly Different	0.000777913	Not Significantly Different	0.158602	1	-0.101587	0.0110883	Changes Significantly in LRP Responding Endodermis Branch Only	1.056	0.5744	0.01137	Up In Endodermis	-0.9449	0.5771	0.0005645	Up In Cortex	-	NS	-	NS
9406	AT3G20520	5.28643	1	NS	6.37533	1	NS	0.00326093	0.00326093	0.00761036	0.00761036	0	0	Inf	Inf	0.688062	Not Significantly Different	0.594178	Not Significantly Different	2.74229	1	0.510418	1	Does Not Change Significantly As A Function Of Pseudotime	NA	NA	NA	NA	NA	NA	NA	NA	-	NS	-	NS
9407	AT3G20540	5.67272	1	NS	4.68218	1	NS	0.00979592	0.00507274	0.00228403	0.00228403	0	0	Inf	Inf	0.4471	Not Significantly Different	0.594178	Not Significantly Different	-0.0561446	1	-0.104509	1	Does Not Change Significantly As A Function Of Pseudotime	NA	NA	NA	NA	NA	NA	NA	NA	-	NS	-	NS
9408	AT3G20541	NA	NA	NS	NA	NA	NS	0	0	0	0	0	0	NA	NA	NA	Not Significantly Different	NA	Not Significantly Different	NA	NA	NA	NA	Does Not Change Significantly As A Function Of Pseudotime	NA	NA	NA	NA	NA	NA	NA	NA	-	NS	-	NS
9409	AT3G20550	0.907416	1	NS	0.610029	1	NS	0.0328602	0.00968459	0.0284376	0.0121563	0.0135186	0.00719387	1.28139	1.07285	0.964288	Not Significantly Different	0.655874	Not Significantly Different	-0.0165538	1	-0.023287	1	Does Not Change Significantly As A Function Of Pseudotime	NA	NA	NA	NA	NA	NA	NA	NA	-	NS	-	NS
9410	AT3G20560	-1.45965	1	NS	-2.16225	1	NS	0.00621759	0.0049674	0.00358205	0.00358205	0.0416314	0.0203503	-2.74324	-3.53881	0.00309185	Not Significantly Different	0.00625165	Not Significantly Different	-8.16514	1	-0.162231	1	Does Not Change Significantly As A Function Of Pseudotime	-2.118	0.5211	0.002398	Up In Cortex	-2.396	0.5218	0.004537	Up In Cortex	-	NS	-	NS
9411	AT3G20570	1.35e-12	1	NS	7.68218	1	NS	0	0	0.00312798	0.00312798	0	0	NA	Inf	NA	Not Significantly Different	0.594178	Not Significantly Different	NA	NA	0.563208	1	Does Not Change Significantly As A Function Of Pseudotime	NA	NA	NA	NA	NA	NA	NA	NA	-	NS	-	NS
9412	AT3G20590	-1.7e-12	1	NS	8.37533	1	NS	0	0	0.00570777	0.00570777	0.00162459	0.00162459	#NAME?	1.81286	0.173066	Not Significantly Different	0.648227	Not Significantly Different	NA	NA	0.311806	1	Does Not Change Significantly As A Function Of Pseudotime	NA	NA	NA	NA	NA	NA	NA	NA	-	NS	-	NS
9413	AT3G20600	5.58901	1	NS	5.47394	1	NS	0.0247863	0.00887839	0.0255415	0.0124309	0	0	Inf	Inf	0.203258	Not Significantly Different	0.234727	Not Significantly Different	0.774623	1	0.0862253	1	Does Not Change Significantly As A Function Of Pseudotime	NA	NA	NA	NA	NA	NA	NA	NA	-	NS	-	NS
9414	AT3G20620	0.619788	1	NS	-0.775958	1	NS	0.0142274	0.00613342	0.00413818	0.00413818	0.0136597	0.00857087	0.0587433	-1.72286	0.742371	Not Significantly Different	0.125005	Not Significantly Different	0.658888	1	-0.0179906	1	Does Not Change Significantly As A Function Of Pseudotime	NA	NA	NA	NA	NA	NA	NA	NA	-	NS	-	NS
9415	AT3G20630	0.882153	1	NS	0.833223	1	NS	0.099883	0.0187487	0.09273	0.0213802	0.0457413	0.0169983	1.12674	1.01954	0.941733	Not Significantly Different	0.893389	Not Significantly Different	0.0216491	1	0.017789	1	Does Not Change Significantly As A Function Of Pseudotime	NA	NA	NA	NA	NA	NA	NA	NA	-	NS	-	NS
9416	AT3G20640	NA	NA	NS	NA	NA	NS	0	0	0	0	0	0	NA	NA	NA	Not Significantly Different	NA	Not Significantly Different	NA	NA	NA	NA	Does Not Change Significantly As A Function Of Pseudotime	NA	NA	NA	NA	NA	NA	NA	NA	-	NS	-	NS
9417	AT3G20650	-0.0192928	1	NS	-0.17008	1	NS	0.0427718	0.0109838	0.037377	0.0133665	0.04666	0.0269295	-0.125528	-0.320034	0.942547	Not Significantly Different	0.802594	Not Significantly Different	0.0942441	1	0.00999053	1	Does Not Change Significantly As A Function Of Pseudotime	NA	NA	NA	NA	NA	NA	NA	NA	-	NS	-	NS
9418	AT3G20660	0.403567	1	NS	-0.0830647	1	NS	0.137796	0.0205745	0.0835286	0.0231691	0.0987271	0.0250968	0.481019	-0.241176	0.688062	Not Significantly Different	0.0141011	Not Significantly Different	0.192857	1	-0.0193745	1	Does Not Change Significantly As A Function Of Pseudotime	NA	NA	NA	NA	-0.2278	0.5427	0.01046	NS	-	NS	-	NS
9419	AT3G20670	0.700946	1	NS	0.932479	0.013194	Up In LRP Responding Endodermis	1.09123	0.0832437	1.38888	0.133963	0.541235	0.0751313	1.01162	1.35959	0.00715623	Not Significantly Different	0.036587	Not Significantly Different	0.108376	1	0.0401566	1	Does Not Change Significantly As A Function Of Pseudotime	1.006	0.587	0.005546	Up In Endodermis	1.351	0.569	0.02781	Up In LRE	LRE_vs_Cortex_Deg in >2 Method	Up In LRE	-	NS
9420	AT3G20680	7.28643	1	NS	2.73e-13	1	NS	0.00296612	0.00223354	0	0	0	0	Inf	NA	0.596568	Not Significantly Different	NA	Not Significantly Different	-0.299972	1	-0.354062	1	Does Not Change Significantly As A Function Of Pseudotime	NA	NA	NA	NA	NA	NA	NA	NA	-	NS	-	NS
9421	AT3G20710	NA	NA	NS	NA	NA	NS	0	0	0	0	0	0	NA	NA	NA	Not Significantly Different	NA	Not Significantly Different	NA	NA	NA	NA	Does Not Change Significantly As A Function Of Pseudotime	NA	NA	NA	NA	NA	NA	NA	NA	-	NS	-	NS
9422	AT3G20720	-1.32612	1	NS	-7.40431	1	NS	0.0125642	0.00567973	0	0	0.0661424	0.0243804	-2.39626	#NAME?	0.00392692	Not Significantly Different	3.96e-05	Up in Cortex	-0.316573	1	-0.366857	1	Does Not Change Significantly As A Function Of Pseudotime	-2.057	0.5281	0.003045	Up In Cortex	-3.742	0.5354	2.874e-05	Up In Cortex	LRE_vs_Cortex_Deg in >2 Method	Up In Cortex	-	NS
9423	AT3G20740	-1.32612	1	NS	-0.930364	1	NS	0.0137323	0.00459301	0.0177093	0.00826299	0.0632969	0.017047	-2.20456	-1.83763	0.000285027	Not Significantly Different	0.000293601	Not Significantly Different	-1.09437	1	-0.0459549	1	Does Not Change Significantly As A Function Of Pseudotime	-1.902	0.543	0.0002191	Up In Cortex	-1.574	0.5453	0.0002131	Up In Cortex	-	NS	-	NS
9424	AT3G20770	0.499988	1	NS	0.826752	1	NS	0.38739	0.0317128	0.567539	0.0525827	0.260386	0.0397154	0.573136	1.12407	0.448937	Not Significantly Different	0.0524164	Not Significantly Different	0.0937527	1	0.0494441	1	Does Not Change Significantly As A Function Of Pseudotime	NA	NA	NA	NA	1.108	0.5612	0.03974	Up In LRE	-	NS	-	NS
9425	AT3G20780	-0.766502	1	NS	-0.370749	1	NS	0.00568212	0.00401581	0.0121413	0.00801071	0.0173755	0.00947467	-1.61256	-0.517134	0.105144	Not Significantly Different	0.24474	Not Significantly Different	-0.151027	1	-0.0279057	1	Does Not Change Significantly As A Function Of Pseudotime	NA	NA	NA	NA	NA	NA	NA	NA	-	NS	-	NS
9426	AT3G20790	-1.10601	0.00773564	Up In Cortex	-3.86725	0.00154509	Up In Cortex	0.110596	0.0168558	0.00667529	0.00471746	0.34644	0.0469867	-1.64731	-5.69763	1.64e-11	Up In Cortex	3.39e-26	Up in Cortex	-0.387656	0.0900934	-0.323123	0.000265803	Changes Significantly in Both Trajectories	-1.609	0.6427	1.257e-11	Up In Cortex	-4.872	0.7006	2.46e-26	Up In Cortex	LRE_vs_Cortex_Deg in >2 Method	Up In Cortex	ENDO_vs_Cortex_Deg in >2 Method	Up In Cortex
9427	AT3G20800	0.455486	1	NS	-0.203695	1	NS	0.261618	0.0261292	0.137468	0.0244126	0.20868	0.0393855	0.326168	-0.602195	0.925421	Not Significantly Different	0.00202056	Not Significantly Different	-0.0887822	1	-0.0948262	0.752606	Does Not Change Significantly As A Function Of Pseudotime	NA	NA	NA	NA	-0.5837	0.5698	0.001466	NS	-	NS	-	NS
9428	AT3G20810	1.53608	1	NS	-5.4584	1	NS	0.0327667	0.00859064	0	0	0.0104969	0.00694707	1.64226	#NAME?	0.576713	Not Significantly Different	0.0277892	Not Significantly Different	-0.108038	1	-0.272125	1	Does Not Change Significantly As A Function Of Pseudotime	NA	NA	NA	NA	NA	NA	NA	NA	-	NS	-	NS
9429	AT3G20820	-1.39511	1	NS	-1.28704	1	NS	0.0107211	0.00479669	0.00996831	0.00737151	0.0486456	0.0263409	-2.18185	-2.28689	0.0356945	Not Significantly Different	0.00861971	Not Significantly Different	-0.187254	1	-0.071914	1	Does Not Change Significantly As A Function Of Pseudotime	-1.812	0.5202	0.02792	Up In Cortex	-1.818	0.5238	0.006255	Up In Cortex	-	NS	-	NS
9430	AT3G20830	6.36587	1	NS	5.37533	1	NS	0.0164313	0.00698443	0.00567298	0.00404491	0	0	Inf	Inf	0.280201	Not Significantly Different	0.458771	Not Significantly Different	0.00781972	1	-0.144042	1	Does Not Change Significantly As A Function Of Pseudotime	NA	NA	NA	NA	NA	NA	NA	NA	-	NS	-	NS
9431	AT3G20840	5.97958	1	NS	5.68218	1	NS	0.00387163	0.00387163	0.00366452	0.00366452	0	0	Inf	Inf	0.688062	Not Significantly Different	0.594178	Not Significantly Different	2.77301	1	13.6604	1	Does Not Change Significantly As A Function Of Pseudotime	NA	NA	NA	NA	NA	NA	NA	NA	-	NS	-	NS
9432	AT3G20850	NA	NA	NS	NA	NA	NS	0	0	0	0	0	0	NA	NA	NA	Not Significantly Different	NA	Not Significantly Different	NA	NA	NA	NA	Does Not Change Significantly As A Function Of Pseudotime	NA	NA	NA	NA	NA	NA	NA	NA	-	NS	-	NS
9433	AT3G20860	3.97958	1	NS	6.72671	1	NS	0.0051785	0.00369789	0.0731847	0.0190705	0	0	Inf	Inf	0.596568	Not Significantly Different	0.0167574	Not Significantly Different	2.74806	1	0.387544	1	Does Not Change Significantly As A Function Of Pseudotime	NA	NA	NA	NA	3.878	0.529	0.01243	Up In LRE	-	NS	-	NS
9434	AT3G20870	-0.0733579	1	NS	-0.622056	1	NS	0.0444832	0.0111678	0.0219324	0.00958799	0.0584402	0.0203707	-0.393699	-1.4139	0.173066	Not Significantly Different	0.00428273	Not Significantly Different	0.0547955	1	-0.0525823	1	Does Not Change Significantly As A Function Of Pseudotime	NA	NA	NA	NA	-1.226	0.5357	0.003108	Up In Cortex	-	NS	-	NS
9435	AT3G20880	NA	NA	NS	NA	NA	NS	0	0	0	0	0	0	NA	NA	NA	Not Significantly Different	NA	Not Significantly Different	NA	NA	NA	NA	Does Not Change Significantly As A Function Of Pseudotime	NA	NA	NA	NA	NA	NA	NA	NA	-	NS	-	NS
9436	AT3G20890	5.58901	1	NS	5.62809	1	NS	0.0239105	0.00858413	0.0305127	0.0129294	0	0	Inf	Inf	0.179021	Not Significantly Different	0.181796	Not Significantly Different	0.0685652	1	0.0127189	1	Does Not Change Significantly As A Function Of Pseudotime	NA	NA	NA	NA	NA	NA	NA	NA	-	NS	-	NS
9437	AT3G20898	1.46709	1	NS	-5.4584	1	NS	0.035129	0.0101013	0	0	0.0044623	0.0044623	2.9768	#NAME?	0.280201	Not Significantly Different	0.238417	Not Significantly Different	0.346118	1	-0.098827	1	Does Not Change Significantly As A Function Of Pseudotime	NA	NA	NA	NA	NA	NA	NA	NA	-	NS	-	NS
9438	AT3G20910	1.13061	1	NS	1.62168	1	NS	0.0245565	0.00692738	0.0403372	0.0135259	0.0117294	0.00976398	1.06597	1.78198	0.423029	Not Significantly Different	0.458771	Not Significantly Different	0.133023	1	0.0901983	1	Does Not Change Significantly As A Function Of Pseudotime	NA	NA	NA	NA	NA	NA	NA	NA	-	NS	-	NS
9439	AT3G20920	-0.391811	1	NS	-0.976881	1	NS	0.0537066	0.0131512	0.0298011	0.0118117	0.0996049	0.0266735	-0.891117	-1.74085	0.0415372	Not Significantly Different	0.000126365	Not Significantly Different	-0.369811	1	-0.147363	1	Does Not Change Significantly As A Function Of Pseudotime	-0.8401	0.5347	0.03332	Up In Cortex	-1.578	0.5533	9.17e-05	Up In Cortex	-	NS	-	NS
9440	AT3G20930	NA	NA	NS	NA	NA	NS	0	0	0	0	0	0	NA	NA	NA	Not Significantly Different	NA	Not Significantly Different	NA	NA	NA	NA	Does Not Change Significantly As A Function Of Pseudotime	NA	NA	NA	NA	NA	NA	NA	NA	-	NS	-	NS
9441	AT3G20935	NA	NA	NS	NA	NA	NS	0	0	0	0	0	0	NA	NA	NA	Not Significantly Different	NA	Not Significantly Different	NA	NA	NA	NA	Does Not Change Significantly As A Function Of Pseudotime	NA	NA	NA	NA	NA	NA	NA	NA	-	NS	-	NS
9442	AT3G20940	-3.04377	1	NS	-8.02335	1	NS	0.00459648	0.00347161	0	0	0.0872591	0.0283941	-4.2467	#NAME?	1.82e-06	Up In Cortex	4.29e-06	Up in Cortex	1.12207	1	NA	NA	Does Not Change Significantly As A Function Of Pseudotime	-3.351	0.5409	1.398e-06	Up In Cortex	-4.116	0.5433	3.116e-06	Up In Cortex	LRE_vs_Cortex_Deg in >2 Method	Up In Cortex	ENDO_vs_Cortex_Deg in >2 Method	Up In Cortex
9443	AT3G20960	-1.17197	1	NS	0.322399	1	NS	0.00148589	0.00148589	0.0116205	0.00679231	0.0108579	0.0108579	-2.86934	0.0979328	0.56823	Not Significantly Different	0.830631	Not Significantly Different	-7.68538	1	0.125182	1	Does Not Change Significantly As A Function Of Pseudotime	NA	NA	NA	NA	NA	NA	NA	NA	-	NS	-	NS
9444	AT3G20970	0.591619	1	NS	0.727864	1	NS	0.077181	0.0146277	0.091999	0.0211117	0.0495214	0.0171798	0.640193	0.893565	1	Not Significantly Different	0.964896	Not Significantly Different	-0.00574975	1	0.0273013	1	Does Not Change Significantly As A Function Of Pseudotime	NA	NA	NA	NA	NA	NA	NA	NA	-	NS	-	NS
9445	AT3G20975	NA	NA	NS	NA	NA	NS	0.000765445	0.000765445	0	0	0	0	Inf	NA	0.688062	Not Significantly Different	NA	Not Significantly Different	NA	NA	NA	NA	Does Not Change Significantly As A Function Of Pseudotime	NA	NA	NA	NA	NA	NA	NA	NA	-	NS	-	NS
9446	AT3G21055	4.97958	1	NS	6.62809	1	NS	0.00579644	0.00487655	0.0227168	0.0119414	0	0	Inf	Inf	0.596568	Not Significantly Different	0.278284	Not Significantly Different	-0.769986	1	0.110777	1	Does Not Change Significantly As A Function Of Pseudotime	NA	NA	NA	NA	NA	NA	NA	NA	-	NS	-	NS
9447	AT3G21060	-1.17197	1	NS	-7.4584	1	NS	0.00175334	0.00175334	0	0	0.00631213	0.00631213	-1.84802	#NAME?	0.56823	Not Significantly Different	0.238417	Not Significantly Different	-8.73964	1	-8.91976	1	Does Not Change Significantly As A Function Of Pseudotime	NA	NA	NA	NA	NA	NA	NA	NA	-	NS	-	NS
9448	AT3G21070	0.392006	1	NS	2.18562	0.000110472	Up In LRP Responding Endodermis	0.0988432	0.0169062	0.624823	0.0718861	0.0896396	0.0240286	0.141005	2.80124	0.417602	Not Significantly Different	2e-05	Up in LRP Responding Endodermis	0.0813589	1	0.21342	8.8e-11	Changes Significantly in LRP Responding Endodermis Branch Only	NA	NA	NA	NA	2.73	0.6116	1.452e-05	Up In LRE	LRE_vs_Cortex_Deg in >2 Method	Up In LRE	-	NS
9449	AT3G21100	-1.86512	1	NS	-8.15155	1	NS	0.00374671	0.00224518	0	0	0.0227949	0.0107807	-2.60501	#NAME?	0.0100402	Not Significantly Different	0.00108061	Not Significantly Different	-8.73964	1	-8.91976	1	Does Not Change Significantly As A Function Of Pseudotime	-1.741	0.5199	0.007882	Up In Cortex	-2.397	0.5236	0.0007842	Up In Cortex	-	NS	-	NS
9450	AT3G21110	-1.86512	1	NS	-1.46936	1	NS	0.00319251	0.00319251	0.00384139	0.00384139	0.01449	0.01449	-2.18229	-1.91535	0.56823	Not Significantly Different	0.648227	Not Significantly Different	-8.33072	1	-0.10813	1	Does Not Change Significantly As A Function Of Pseudotime	NA	NA	NA	NA	NA	NA	NA	NA	-	NS	-	NS
9451	AT3G21140	1.60062	1	NS	0.322397	1	NS	0.0349145	0.0100904	0.0114141	0.00661138	0.0123724	0.00991364	1.4967	-0.116311	0.420618	Not Significantly Different	0.748193	Not Significantly Different	0.337784	1	-0.0347106	1	Does Not Change Significantly As A Function Of Pseudotime	NA	NA	NA	NA	NA	NA	NA	NA	-	NS	-	NS
9452	AT3G21150	-8.55701	1	NS	-1.18168	1	NS	0	0	0.00878118	0.00878118	0.0229903	0.0162203	#NAME?	-1.38854	0.0386757	Not Significantly Different	0.297058	Not Significantly Different	NA	NA	0.367182	1	Does Not Change Significantly As A Function Of Pseudotime	NA	NA	NA	NA	NA	NA	NA	NA	-	NS	-	NS
9453	AT3G21160	-1.60275	1	NS	-1.57472	1	NS	0.0297501	0.00881535	0.0325368	0.0118818	0.157025	0.0361782	-2.40002	-2.27085	5.6e-07	Up In Cortex	2.46e-06	Up in Cortex	0.0599226	1	0.0104638	1	Does Not Change Significantly As A Function Of Pseudotime	-2.241	0.5695	4.303e-07	Up In Cortex	-2.1	0.5714	1.786e-06	Up In Cortex	LRE_vs_Cortex_Deg in >2 Method	Up In Cortex	ENDO_vs_Cortex_Deg in >2 Method	Up In Cortex
9454	AT3G21175	0.437468	1	NS	0.140077	1	NS	0.0303232	0.00873189	0.0146688	0.00885455	0.0254287	0.0145722	0.253967	-0.793703	0.926591	Not Significantly Different	0.24474	Not Significantly Different	0.0527326	1	0.00440953	1	Does Not Change Significantly As A Function Of Pseudotime	NA	NA	NA	NA	NA	NA	NA	NA	-	NS	-	NS
9455	AT3G21180	NA	NA	NS	NA	NA	NS	0	0	0	0	0.00324274	0.00324274	#NAME?	#NAME?	0.173066	Not Significantly Different	0.238417	Not Significantly Different	NA	NA	NA	NA	Does Not Change Significantly As A Function Of Pseudotime	NA	NA	NA	NA	NA	NA	NA	NA	-	NS	-	NS
9456	AT3G21190	-1.57744	1	NS	-1.31521	1	NS	0.021649	0.00685899	0.0230646	0.0121263	0.12485	0.0304492	-2.52782	-2.43644	1.98e-08	Up In Cortex	2.49e-09	Up in Cortex	-0.389423	1	0.00636783	1	Does Not Change Significantly As A Function Of Pseudotime	-2.312	0.5783	1.518e-08	Up In Cortex	-2.196	0.5862	1.804e-09	Up In Cortex	LRE_vs_Cortex_Deg in >2 Method	Up In Cortex	ENDO_vs_Cortex_Deg in >2 Method	Up In Cortex
9457	AT3G21200	1.39298	1	NS	1.70869	1	NS	0.0323647	0.010642	0.0436972	0.0149597	0.0156764	0.00715825	1.04582	1.47894	0.669626	Not Significantly Different	0.956959	Not Significantly Different	-0.0369007	1	0.0470076	1	Does Not Change Significantly As A Function Of Pseudotime	NA	NA	NA	NA	NA	NA	NA	NA	-	NS	-	NS
9458	AT3G21215	0.332107	1	NS	0.476549	1	NS	0.0817313	0.0145796	0.101022	0.0232043	0.0667987	0.0251321	0.291068	0.596784	0.770249	Not Significantly Different	0.86685	Not Significantly Different	-0.0211007	1	0.0169388	1	Does Not Change Significantly As A Function Of Pseudotime	NA	NA	NA	NA	NA	NA	NA	NA	-	NS	-	NS
9459	AT3G21220	-0.701964	1	NS	-0.593891	1	NS	0.0394077	0.0109599	0.0436687	0.0148241	0.0831408	0.0221825	-1.07708	-0.928956	0.000907492	Not Significantly Different	0.00165541	Not Significantly Different	0.221264	1	0.055123	1	Does Not Change Significantly As A Function Of Pseudotime	-0.9991	0.5462	0.0006976	Up In Cortex	-0.8523	0.5472	0.001201	Up In Cortex	-	NS	-	NS
9460	AT3G21230	5.07819	1	NS	6.62662	1	NS	0.0176191	0.00669765	0.066884	0.0180592	0	0	Inf	Inf	0.240146	Not Significantly Different	0.0213688	Not Significantly Different	-0.0854222	1	0.171705	1	Does Not Change Significantly As A Function Of Pseudotime	NA	NA	NA	NA	3.757	0.5272	0.01584	Up In LRE	-	NS	-	NS
9461	AT3G21240	1.11041	1	NS	-0.188424	1	NS	0.111671	0.0188785	0.0331112	0.0137075	0.0506571	0.0216583	1.14041	-0.613444	0.283188	Not Significantly Different	0.138047	Not Significantly Different	-0.0481069	1	-0.141409	1	Does Not Change Significantly As A Function Of Pseudotime	NA	NA	NA	NA	NA	NA	NA	NA	-	NS	-	NS
9462	AT3G21250	-3.04377	0.00113956	Up In Cortex	-2.0884	0.103865	NS	0.00845837	0.00476211	0.020953	0.0110021	0.206416	0.039655	-4.60903	-3.30032	2.09e-17	Up In Cortex	7.45e-12	Up in Cortex	-0.277981	1	0.0278685	1	Does Not Change Significantly As A Function Of Pseudotime	-4.037	0.6093	1.606e-17	Up In Cortex	-3.01	0.606	5.407e-12	Up In Cortex	LRE_vs_Cortex_Deg in >2 Method	Up In Cortex	ENDO_vs_Cortex_Deg in >2 Method	Up In Cortex
9463	AT3G21260	-6.4584	1	NS	1.93184	1	NS	0	0	0.0586975	0.016446	0.00493877	0.00493877	#NAME?	3.57108	0.173066	Not Significantly Different	0.0784031	Not Significantly Different	NA	NA	0.454228	1	Does Not Change Significantly As A Function Of Pseudotime	NA	NA	NA	NA	NA	NA	NA	NA	-	NS	-	NS
9464	AT3G21270	7.60392	1	NS	4.7808	1	NS	0.178895	0.0305132	0.0118201	0.00934396	0	0	Inf	Inf	0.000255909	Not Significantly Different	0.458771	Not Significantly Different	0.33006	1	-0.163784	1	Does Not Change Significantly As A Function Of Pseudotime	5.386	0.561	0.0001967	Up In Endodermis	NA	NA	NA	NA	-	NS	-	NS
9465	AT3G21280	-0.478823	1	NS	-2.16225	1	NS	0.0181263	0.00634202	0.00289186	0.00289186	0.0340761	0.0200148	-0.910671	-3.55869	0.931073	Not Significantly Different	0.123417	Not Significantly Different	-0.156846	1	-0.223535	1	Does Not Change Significantly As A Function Of Pseudotime	NA	NA	NA	NA	NA	NA	NA	NA	-	NS	-	NS
9466	AT3G21290	1.31288	1	NS	0.928479	1	NS	0.05711	0.0133886	0.0446996	0.0162771	0.015391	0.0117329	1.89166	1.53817	0.155411	Not Significantly Different	0.556977	Not Significantly Different	0.0503455	1	-0.0411424	1	Does Not Change Significantly As A Function Of Pseudotime	NA	NA	NA	NA	NA	NA	NA	NA	-	NS	-	NS
9467	AT3G21295	1.60062	1	NS	1.93184	1	NS	0.0395779	0.00991995	0.0479849	0.0144492	0.0134553	0.00809414	1.55652	1.83441	0.433602	Not Significantly Different	0.444684	Not Significantly Different	0.117539	1	0.0582274	1	Does Not Change Significantly As A Function Of Pseudotime	NA	NA	NA	NA	NA	NA	NA	NA	-	NS	-	NS
9468	AT3G21300	-9.4584	1	NS	-9.4584	1	NS	0	0	0	0	0.00685855	0.00685855	#NAME?	#NAME?	0.173066	Not Significantly Different	0.238417	Not Significantly Different	NA	NA	NA	NA	Does Not Change Significantly As A Function Of Pseudotime	NA	NA	NA	NA	NA	NA	NA	NA	-	NS	-	NS
9469	AT3G21305	0.437467	1	NS	-0.0830655	1	NS	0.0123009	0.00498156	0.00704817	0.00497482	0.00656522	0.00656522	0.905851	0.102405	0.62086	Not Significantly Different	0.957292	Not Significantly Different	0.0066855	1	-0.0634704	1	Does Not Change Significantly As A Function Of Pseudotime	NA	NA	NA	NA	NA	NA	NA	NA	-	NS	-	NS
9470	AT3G21330	NA	NA	NS	NA	NA	NS	0	0	0	0	0	0	NA	NA	NA	Not Significantly Different	NA	Not Significantly Different	NA	NA	NA	NA	Does Not Change Significantly As A Function Of Pseudotime	NA	NA	NA	NA	NA	NA	NA	NA	-	NS	-	NS
9471	AT3G21340	5.97958	1	NS	7.47394	1	NS	0.00412568	0.00412568	0.0195143	0.0113847	0	0	Inf	Inf	0.688062	Not Significantly Different	0.355419	Not Significantly Different	NA	NA	0.314868	1	Does Not Change Significantly As A Function Of Pseudotime	NA	NA	NA	NA	NA	NA	NA	NA	-	NS	-	NS
9472	AT3G21350	-0.296501	1	NS	-0.999357	1	NS	0.0250638	0.00695853	0.0129943	0.00808217	0.0485376	0.0147675	-0.953496	-1.90123	0.027233	Not Significantly Different	0.00021034	Not Significantly Different	-0.290455	1	-0.0988576	1	Does Not Change Significantly As A Function Of Pseudotime	-0.8457	0.5293	0.02132	Up In Cortex	-1.555	0.5414	0.0001526	Up In Cortex	-	NS	-	NS
9473	AT3G21351	6.97958	1	NS	1.82e-13	1	NS	0.00553909	0.00392158	0	0	0	0	Inf	NA	0.596568	Not Significantly Different	NA	Not Significantly Different	-0.00801569	1	-0.204071	1	Does Not Change Significantly As A Function Of Pseudotime	NA	NA	NA	NA	NA	NA	NA	NA	-	NS	-	NS
9474	AT3G21360	7.28643	1	NS	-2.24e-13	1	NS	0.00238937	0.00238937	0	0	0	0	Inf	NA	0.688062	Not Significantly Different	NA	Not Significantly Different	-0.757279	1	-0.731439	1	Does Not Change Significantly As A Function Of Pseudotime	NA	NA	NA	NA	NA	NA	NA	NA	-	NS	-	NS
9475	AT3G21390	-0.0733578	1	NS	-6.55701	1	NS	0.0193154	0.00608165	0	0	0.0190557	0.00922177	0.0195292	#NAME?	0.657058	Not Significantly Different	0.00321963	Not Significantly Different	-0.539482	1	-0.385927	1	Does Not Change Significantly As A Function Of Pseudotime	NA	NA	NA	NA	-2.191	0.5197	0.002337	Up In Cortex	-	NS	-	NS
9476	AT3G21400	-0.747087	1	NS	-1.6635	1	NS	0.0609802	0.0125264	0.0234124	0.0118159	0.116091	0.0255636	-0.928841	-2.30991	0.00234172	Not Significantly Different	2.5e-08	Up in Cortex	-0.19932	1	-0.116414	1	Does Not Change Significantly As A Function Of Pseudotime	-0.8822	0.5516	0.001817	Up In Cortex	-2.078	0.5782	1.817e-08	Up In Cortex	LRE_vs_Cortex_Deg in >2 Method	Up In Cortex	-	NS
9477	AT3G21420	7.28643	1	NS	1.51e-13	1	NS	0.00218802	0.00218802	0	0	0	0	Inf	NA	0.688062	Not Significantly Different	NA	Not Significantly Different	0.424001	1	-0.0913412	1	Does Not Change Significantly As A Function Of Pseudotime	NA	NA	NA	NA	NA	NA	NA	NA	-	NS	-	NS
9478	AT3G21430	0.069742	1	NS	0.0600334	1	NS	0.104804	0.0165126	0.114469	0.0236421	0.103434	0.0315845	0.0189767	0.146238	0.776713	Not Significantly Different	0.689307	Not Significantly Different	0.135626	1	0.0313633	1	Does Not Change Significantly As A Function Of Pseudotime	NA	NA	NA	NA	NA	NA	NA	NA	-	NS	-	NS
9479	AT3G21465	-0.989649	1	NS	-0.776214	1	NS	0.0100031	0.00413291	0.0195923	0.0115235	0.0530292	0.0207033	-2.40634	-1.4365	0.00406371	Not Significantly Different	0.00392025	Not Significantly Different	-0.673371	1	-0.0361772	1	Does Not Change Significantly As A Function Of Pseudotime	-1.997	0.528	0.003151	Up In Cortex	-1.227	0.5297	0.002845	Up In Cortex	-	NS	-	NS
9480	AT3G21480	1.16e-12	1	NS	8.37533	1	NS	0	0	0.00594497	0.00594497	0	0	NA	Inf	NA	Not Significantly Different	0.594178	Not Significantly Different	NA	NA	0.30399	1	Does Not Change Significantly As A Function Of Pseudotime	NA	NA	NA	NA	NA	NA	NA	NA	-	NS	-	NS
9481	AT3G21510	-1.85151	2.2e-10	Up In Cortex	0.00850105	1	NS	0.0848195	0.017877	0.566987	0.0648075	0.589649	0.0662323	-2.79739	-0.0565407	1.24e-29	Up In Cortex	0.0115972	Not Significantly Different	0.127339	1	0.238772	4.64e-11	Changes Significantly in LRP Responding Endodermis Branch Only	-2.735	0.7307	9.552e-30	Up In Cortex	-0.05602	0.5779	0.008608	NS	-	NS	ENDO_vs_Cortex_Deg in >2 Method	Up In Cortex
9482	AT3G21540	-7.4584	1	NS	-0.776214	1	NS	0	0	0.0041826	0.0041826	0.00650879	0.00476924	#NAME?	-0.637989	0.0386757	Not Significantly Different	0.297058	Not Significantly Different	NA	NA	0.162425	1	Does Not Change Significantly As A Function Of Pseudotime	NA	NA	NA	NA	NA	NA	NA	NA	-	NS	-	NS
9483	AT3G21550	-6.4584	1	NS	1.30323	1	NS	0	0	0.029382	0.0214947	0.00547858	0.00547858	#NAME?	2.42306	0.173066	Not Significantly Different	0.957292	Not Significantly Different	NA	NA	0.174137	1	Does Not Change Significantly As A Function Of Pseudotime	NA	NA	NA	NA	NA	NA	NA	NA	-	NS	-	NS
9484	AT3G21560	-0.365746	1	NS	-1.12687	0.0871479	Up In Cortex	0.38314	0.0389272	0.180856	0.0429558	0.543064	0.0851228	-0.503252	-1.58628	0.0121119	Not Significantly Different	9.01e-13	Up in Cortex	-0.120064	1	-0.100793	0.408059	Does Not Change Significantly As A Function Of Pseudotime	-0.4984	0.5721	0.009503	NS	-1.558	0.6639	6.541e-13	Up In Cortex	LRE_vs_Cortex_Deg in >2 Method	Up In Cortex	-	NS
9485	AT3G21580	NA	NA	NS	NA	NA	NS	0	0	0	0	0	0	NA	NA	NA	Not Significantly Different	NA	Not Significantly Different	NA	NA	NA	NA	Does Not Change Significantly As A Function Of Pseudotime	NA	NA	NA	NA	NA	NA	NA	NA	-	NS	-	NS
9486	AT3G21600	6.38504	1	NS	5.68218	1	NS	0.00749627	0.00529553	0.005177	0.005177	0	0	Inf	Inf	0.526893	Not Significantly Different	0.594178	Not Significantly Different	0.0319562	1	-0.11492	1	Does Not Change Significantly As A Function Of Pseudotime	NA	NA	NA	NA	NA	NA	NA	NA	-	NS	-	NS
9487	AT3G21610	0.000749667	1	NS	-0.083066	1	NS	0.10643	0.0161136	0.0877739	0.0216712	0.120139	0.0309798	-0.174802	-0.452843	0.526893	Not Significantly Different	0.0177961	Not Significantly Different	-0.0135788	1	-0.0179744	1	Does Not Change Significantly As A Function Of Pseudotime	NA	NA	NA	NA	-0.4304	0.5431	0.0132	NS	-	NS	-	NS
9488	AT3G21620	5.28643	1	NS	6.7808	1	NS	0.00137847	0.00137847	0.0107954	0.00765803	0	0	Inf	Inf	0.688062	Not Significantly Different	0.458771	Not Significantly Different	-8.25218	1	0.0986622	1	Does Not Change Significantly As A Function Of Pseudotime	NA	NA	NA	NA	NA	NA	NA	NA	-	NS	-	NS
9489	AT3G21630	0.214323	1	NS	0.610079	1	NS	0.0491683	0.0110845	0.0603026	0.0152771	0.0395674	0.0177828	0.313414	0.607906	0.94071	Not Significantly Different	0.812585	Not Significantly Different	0.118581	1	0.0756654	1	Does Not Change Significantly As A Function Of Pseudotime	NA	NA	NA	NA	NA	NA	NA	NA	-	NS	-	NS
9490	AT3G21640	-1.57744	1	NS	-7.55701	1	NS	0.00349033	0.00202494	0	0	0.0259343	0.0112453	-2.89343	#NAME?	0.00960712	Not Significantly Different	0.00108061	Not Significantly Different	-0.0376909	1	-8.97455	1	Does Not Change Significantly As A Function Of Pseudotime	-1.945	0.52	0.007542	Up In Cortex	-2.55	0.5236	0.0007842	Up In Cortex	-	NS	-	NS
9491	AT3G21650	5.58901	1	NS	5.29162	1	NS	0.0242504	0.00941195	0.0155962	0.00922424	0	0	Inf	Inf	0.179021	Not Significantly Different	0.278284	Not Significantly Different	-0.0243427	1	-0.0240846	1	Does Not Change Significantly As A Function Of Pseudotime	NA	NA	NA	NA	NA	NA	NA	NA	-	NS	-	NS
9492	AT3G21670	-9.55701	1	NS	-9.55701	1	NS	0	0	0	0	0.0414423	0.0142484	#NAME?	#NAME?	1.39e-07	Up In Cortex	1.31e-05	Up in Cortex	NA	NA	NA	NA	Does Not Change Significantly As A Function Of Pseudotime	-3.386	0.5394	1.067e-07	Up In Cortex	-3.131	0.5394	9.508e-06	Up In Cortex	LRE_vs_Cortex_Deg in >2 Method	Up In Cortex	ENDO_vs_Cortex_Deg in >2 Method	Up In Cortex
9493	AT3G21680	-1.83556	1.88e-10	Up In Cortex	-1.79787	3.41e-08	Up In Cortex	0.241705	0.0382489	0.261671	0.06049	1.5728	0.269662	-2.70202	-2.58751	6.98e-23	Up In Cortex	2.8e-24	Up in Cortex	-0.353962	0.0159494	-0.0413892	1	Changes Significantly in Main Branch Only	-2.68	0.7364	5.367e-23	Up In Cortex	-2.563	0.7522	2.035e-24	Up In Cortex	LRE_vs_Cortex_Deg in >2 Method	Up In Cortex	ENDO_vs_Cortex_Deg in >2 Method	Up In Cortex
9494	AT3G21690	1.03376	0.2575	NS	0.476551	1	NS	0.554711	0.0440646	0.328096	0.0487738	0.186826	0.0442627	1.57004	0.812422	5.4e-05	Up In Endodermis	0.495574	Not Significantly Different	-0.00572997	1	-0.0526133	1	Does Not Change Significantly As A Function Of Pseudotime	1.548	0.6099	4.153e-05	Up In Endodermis	NA	NA	NA	NA	-	NS	ENDO_vs_Cortex_Deg in >2 Method	Up In Endodermis
9495	AT3G21700	0.108963	1	NS	1.48555	1	NS	0.0463765	0.0116994	0.164802	0.0305723	0.0267823	0.0157822	0.792111	2.62138	0.59154	Not Significantly Different	0.00694851	Not Significantly Different	0.122738	1	0.198341	0.0771345	Changes Significantly in LRP Responding Endodermis Branch Only	NA	NA	NA	NA	2.405	0.5488	0.005043	Up In LRE	-	NS	-	NS
9496	AT3G21710	9.07944	1	NS	9.70321	1	NS	0.797567	0.0781985	1.49291	0.120181	0	0	Inf	Inf	5.39e-11	Up In Endodermis	1.42e-23	Up in LRP Responding Endodermis	0.904201	2.4e-21	0.223116	6.99e-27	Changes Significantly in Both Trajectories	7.516	0.6524	4.144e-11	Up In Endodermis	8.132	0.7808	1.033e-23	Up In LRE	LRE_vs_Cortex_Deg in >2 Method	Up In LRE	ENDO_vs_Cortex_Deg in >2 Method	Up In Endodermis
9497	AT3G21720	-2.78141	2.02e-08	Up In Cortex	-1.28704	0.579858	NS	0.025606	0.0158435	0.114557	0.0246903	0.443413	0.0798707	-4.1141	-1.95259	2.16e-28	Up In Cortex	1.78e-09	Up in Cortex	0.814746	1	0.268656	0.508764	Does Not Change Significantly As A Function Of Pseudotime	-3.9	0.6703	1.657e-28	Up In Cortex	-1.904	0.6294	1.29e-09	Up In Cortex	LRE_vs_Cortex_Deg in >2 Method	Up In Cortex	ENDO_vs_Cortex_Deg in >2 Method	Up In Cortex
9498	AT3G21740	-7.4584	1	NS	0.322399	1	NS	0.00100089	0.00100089	0.00810512	0.00614376	0.00949522	0.00710988	-3.24592	-0.228368	0.181947	Not Significantly Different	0.560072	Not Significantly Different	NA	NA	0.282842	1	Does Not Change Significantly As A Function Of Pseudotime	NA	NA	NA	NA	NA	NA	NA	NA	-	NS	-	NS
9499	AT3G21750	-2.04744	1	NS	-1.18168	1	NS	0.0116911	0.00497684	0.0268712	0.00951976	0.087176	0.0254605	-2.89852	-1.69787	1.83e-06	Up In Cortex	0.00164783	Not Significantly Different	-0.471845	1	0.0558686	1	Does Not Change Significantly As A Function Of Pseudotime	-2.51	0.5516	1.404e-06	Up In Cortex	-1.522	0.5438	0.001196	Up In Cortex	-	NS	ENDO_vs_Cortex_Deg in >2 Method	Up In Cortex
9500	AT3G21770	2.35433	1	NS	1.23864	1	NS	0.166699	0.0260622	0.0504258	0.0184969	0.0193274	0.0112814	3.10853	1.38352	0.00565221	Not Significantly Different	0.953802	Not Significantly Different	-0.0695547	1	-0.106915	1	Does Not Change Significantly As A Function Of Pseudotime	2.851	0.5513	0.004381	Up In Endodermis	NA	NA	NA	NA	-	NS	-	NS
9501	AT3G21780	1.73e-12	1	NS	8.37533	1	NS	0	0	0.00725969	0.00520719	0	0	NA	Inf	NA	Not Significantly Different	0.458771	Not Significantly Different	NA	NA	0.25104	1	Does Not Change Significantly As A Function Of Pseudotime	NA	NA	NA	NA	NA	NA	NA	NA	-	NS	-	NS
9502	AT3G21800	NA	NA	NS	NA	NA	NS	0	0	0	0	0	0	NA	NA	NA	Not Significantly Different	NA	Not Significantly Different	NA	NA	NA	NA	Does Not Change Significantly As A Function Of Pseudotime	NA	NA	NA	NA	NA	NA	NA	NA	-	NS	-	NS
9503	AT3G21810	5.68432	1	NS	5.47394	1	NS	0.0237948	0.0096919	0.024219	0.0106008	0	0	Inf	Inf	0.280201	Not Significantly Different	0.181796	Not Significantly Different	0.286851	1	0.0315708	1	Does Not Change Significantly As A Function Of Pseudotime	NA	NA	NA	NA	NA	NA	NA	NA	-	NS	-	NS
9504	AT3G21820	-0.255679	1	NS	-7.15155	1	NS	0.0122383	0.00657479	0	0	0.0142252	0.0100252	-0.217051	#NAME?	0.688062	Not Significantly Different	0.0815478	Not Significantly Different	-0.0988761	1	-0.155304	1	Does Not Change Significantly As A Function Of Pseudotime	NA	NA	NA	NA	NA	NA	NA	NA	-	NS	-	NS
9505	AT3G21865	0.000750219	1	NS	-0.423392	1	NS	0.199745	0.0208104	0.12921	0.0248836	0.232429	0.0364387	-0.218626	-0.847073	0.181947	Not Significantly Different	2.24e-05	Up in Cortex	0.0213963	1	-0.0472773	1	Does Not Change Significantly As A Function Of Pseudotime	NA	NA	NA	NA	-0.8214	0.594	1.622e-05	Up In Cortex	LRE_vs_Cortex_Deg in >2 Method	Up In Cortex	-	NS
9506	AT3G21890	-5.4584	1	NS	2.48188	1	NS	0	0	0.0858934	0.0214714	0.0108579	0.0108579	#NAME?	2.98381	0.173066	Not Significantly Different	0.0250031	Not Significantly Different	NA	NA	0.438134	1	Does Not Change Significantly As A Function Of Pseudotime	NA	NA	NA	NA	2.494	0.5304	0.01852	Up In LRE	-	NS	-	NS
9507	AT3G22060	5.28643	1	NS	5.68218	1	NS	0.00148444	0.00148444	0.00396401	0.00396401	0	0	Inf	Inf	0.688062	Not Significantly Different	0.594178	Not Significantly Different	2.75013	1	13.8429	1	Does Not Change Significantly As A Function Of Pseudotime	NA	NA	NA	NA	NA	NA	NA	NA	-	NS	-	NS
9508	AT3G22070	0.932164	1	NS	-1.28704	1	NS	0.0880188	0.0151621	0.0100572	0.00598071	0.0421623	0.0172801	1.06186	-2.06773	0.495294	Not Significantly Different	0.00380726	Not Significantly Different	-0.262083	1	-0.270148	0.0168524	Changes Significantly in LRP Responding Endodermis Branch Only	NA	NA	NA	NA	-1.625	0.5298	0.002763	Up In Cortex	-	NS	-	NS
9509	AT3G22072	NA	NA	NS	NA	NA	NS	0	0	0	0	0	0	NA	NA	NA	Not Significantly Different	NA	Not Significantly Different	NA	NA	NA	NA	Does Not Change Significantly As A Function Of Pseudotime	NA	NA	NA	NA	NA	NA	NA	NA	-	NS	-	NS
9510	AT3G22100	1.94e-12	1	NS	7.7808	1	NS	0	0	0.0110945	0.00655779	0	0	NA	Inf	NA	Not Significantly Different	0.355419	Not Significantly Different	NA	NA	0.744157	1	Does Not Change Significantly As A Function Of Pseudotime	NA	NA	NA	NA	NA	NA	NA	NA	-	NS	-	NS
9511	AT3G22104	-0.478823	1	NS	-6.84469	1	NS	0.0199332	0.00931416	0	0	0.0227923	0.0115112	-0.193371	#NAME?	0.526368	Not Significantly Different	0.00951411	Not Significantly Different	-0.154666	1	-8.20262	1	Does Not Change Significantly As A Function Of Pseudotime	NA	NA	NA	NA	NA	NA	NA	NA	-	NS	-	NS
9512	AT3G22110	-0.724272	0.0727621	Up In Cortex	-1.10799	3.86e-05	Up In Cortex	0.306036	0.0306231	0.210447	0.0318969	0.615286	0.0645858	-1.00755	-1.5478	1.68e-07	Up In Cortex	8.69e-13	Up in Cortex	-0.143137	1	-0.0797833	1	Does Not Change Significantly As A Function Of Pseudotime	-0.9973	0.6406	1.29e-07	Up In Cortex	-1.524	0.6861	6.31e-13	Up In Cortex	LRE_vs_Cortex_Deg in >2 Method	Up In Cortex	ENDO_vs_Cortex_Deg in >2 Method	Up In Cortex
9513	AT3G22120	7.28643	1	NS	-1.96e-14	1	NS	0.00209754	0.00209754	0	0	0	0	Inf	NA	0.688062	Not Significantly Different	NA	Not Significantly Different	2.77399	1	NA	NA	Does Not Change Significantly As A Function Of Pseudotime	NA	NA	NA	NA	NA	NA	NA	NA	-	NS	-	NS
9514	AT3G22160	1.50218	1	NS	2.02714	1	NS	0.149202	0.0227977	0.23491	0.0338101	0.02868	0.0134108	2.37915	3.03399	0.0386757	Not Significantly Different	0.000246825	Not Significantly Different	0.185169	1	0.109043	1	Does Not Change Significantly As A Function Of Pseudotime	2.216	0.538	0.03071	Up In Endodermis	2.82	0.5751	0.0001791	Up In LRE	-	NS	-	NS
9515	AT3G22170	-0.160369	1	NS	-0.553068	1	NS	0.0498055	0.0107686	0.0340517	0.0130277	0.0710141	0.0223635	-0.511801	-1.06038	0.169727	Not Significantly Different	0.00849007	Not Significantly Different	0.0139513	1	-0.0296029	1	Does Not Change Significantly As A Function Of Pseudotime	NA	NA	NA	NA	-0.9548	0.5359	0.006161	Up In Cortex	-	NS	-	NS
9516	AT3G22180	-0.0733578	1	NS	-6.4584	1	NS	0.00579696	0.00340914	0	0	0.0107691	0.00839101	-0.893523	#NAME?	0.573053	Not Significantly Different	0.0815478	Not Significantly Different	-0.193832	1	-0.291673	1	Does Not Change Significantly As A Function Of Pseudotime	NA	NA	NA	NA	NA	NA	NA	NA	-	NS	-	NS
9517	AT3G22190	0.214323	1	NS	0.322395	1	NS	0.0275197	0.00953953	0.0321326	0.0125302	0.0196061	0.0100997	0.489163	0.712734	0.858137	Not Significantly Different	0.811691	Not Significantly Different	-0.0706932	1	0.0189368	1	Does Not Change Significantly As A Function Of Pseudotime	NA	NA	NA	NA	NA	NA	NA	NA	-	NS	-	NS
9518	AT3G22200	-0.112461	1	NS	-0.659414	0.267383	NS	0.769366	0.0524263	0.463268	0.0521897	0.873809	0.0878861	-0.183648	-0.91547	0.16306	Not Significantly Different	3.82e-08	Up in Cortex	-0.0452752	1	-0.0600799	0.261188	Does Not Change Significantly As A Function Of Pseudotime	NA	NA	NA	NA	-0.9077	0.6612	2.769e-08	Up In Cortex	LRE_vs_Cortex_Deg in >2 Method	Up In Cortex	-	NS
9519	AT3G22210	1.1e-12	1	NS	8.37533	1	NS	0.00114575	0.00114575	0.00761549	0.00761549	0	0	Inf	Inf	0.688062	Not Significantly Different	0.594178	Not Significantly Different	NA	NA	0.294276	1	Does Not Change Significantly As A Function Of Pseudotime	NA	NA	NA	NA	NA	NA	NA	NA	-	NS	-	NS
9520	AT3G22220	0.532777	1	NS	0.567521	1	NS	0.0750655	0.0138058	0.0761695	0.0204085	0.0431848	0.0178003	0.797627	0.818689	0.676338	Not Significantly Different	0.951863	Not Significantly Different	0.235841	1	0.0580666	1	Does Not Change Significantly As A Function Of Pseudotime	NA	NA	NA	NA	NA	NA	NA	NA	-	NS	-	NS
9521	AT3G22230	-0.952111	1	NS	-1.55488	0.0208763	Up In Cortex	0.174933	0.0263946	0.0989861	0.0229403	0.466493	0.0946674	-1.41505	-2.23656	0.00472891	Not Significantly Different	7.06e-07	Up in Cortex	-0.194076	1	-0.107345	1	Does Not Change Significantly As A Function Of Pseudotime	-1.393	0.5641	0.003666	Up In Cortex	-2.177	0.5975	5.123e-07	Up In Cortex	LRE_vs_Cortex_Deg in >2 Method	Up In Cortex	-	NS
9522	AT3G22235	0.773939	1	NS	1.42101	1	NS	0.0157005	0.00778748	0.0290625	0.0135385	0.0135889	0.0104154	0.208378	1.09673	0.835729	Not Significantly Different	0.893653	Not Significantly Different	0.311077	1	0.174142	1	Does Not Change Significantly As A Function Of Pseudotime	NA	NA	NA	NA	NA	NA	NA	NA	-	NS	-	NS
9523	AT3G22240	4.53181	0.122101	NS	4.33577	0.298471	NS	0.726218	0.0576592	0.595699	0.0992848	0.00816136	0.00575371	6.47545	6.18963	1.58e-15	Up In Endodermis	2.65e-07	Up in LRP Responding Endodermis	0.219742	0.000513492	0.0353026	1	Changes Significantly in Main Branch Only	5.864	0.7061	1.212e-15	Up In Endodermis	5.476	0.6098	1.925e-07	Up In LRE	LRE_vs_Cortex_Deg in >2 Method	Up In LRE	ENDO_vs_Cortex_Deg in >2 Method	Up In Endodermis
9524	AT3G22250	-6.31e-13	1	NS	8.37533	1	NS	0	0	0.00676729	0.00676729	0	0	NA	Inf	NA	Not Significantly Different	0.594178	Not Significantly Different	NA	NA	0.366795	1	Does Not Change Significantly As A Function Of Pseudotime	NA	NA	NA	NA	NA	NA	NA	NA	-	NS	-	NS
9525	AT3G22260	1.17935	1	NS	1.36379	1	NS	0.0453782	0.0106343	0.0619441	0.0160808	0.0173161	0.00809778	1.38989	1.83885	0.713568	Not Significantly Different	0.518825	Not Significantly Different	0.0507693	1	0.0357451	1	Does Not Change Significantly As A Function Of Pseudotime	NA	NA	NA	NA	NA	NA	NA	NA	-	NS	-	NS
9526	AT3G22270	0.396645	1	NS	0.386937	1	NS	0.0600531	0.0124588	0.0484003	0.0148542	0.0383673	0.0173186	0.646359	0.335136	0.657058	Not Significantly Different	0.928987	Not Significantly Different	-0.0233496	1	0.024748	1	Does Not Change Significantly As A Function Of Pseudotime	NA	NA	NA	NA	NA	NA	NA	NA	-	NS	-	NS
9527	AT3G22275	NA	NA	NS	NA	NA	NS	0	0	0	0	0	0	NA	NA	NA	Not Significantly Different	NA	Not Significantly Different	NA	NA	NA	NA	Does Not Change Significantly As A Function Of Pseudotime	NA	NA	NA	NA	NA	NA	NA	NA	-	NS	-	NS
9528	AT3G22290	-0.742974	1	NS	-1.62351	0.129219	NS	0.102369	0.0153674	0.048175	0.0153887	0.235085	0.0395851	-1.1994	-2.28683	4.32e-05	Up In Cortex	1.79e-11	Up in Cortex	-0.0291588	1	-0.0900089	1	Does Not Change Significantly As A Function Of Pseudotime	-1.166	0.5849	3.323e-05	Up In Cortex	-2.168	0.6232	1.3e-11	Up In Cortex	LRE_vs_Cortex_Deg in >2 Method	Up In Cortex	ENDO_vs_Cortex_Deg in >2 Method	Up In Cortex
9529	AT3G22300	-0.478823	1	NS	-0.370749	1	NS	0.0198478	0.00734806	0.0170672	0.00817697	0.0429102	0.0154549	-1.11234	-1.33009	0.018696	Not Significantly Different	0.02328	Not Significantly Different	-0.205334	1	0.0321479	1	Does Not Change Significantly As A Function Of Pseudotime	-0.9648	0.5252	0.01465	Up In Cortex	-1.107	0.5259	0.01725	Up In Cortex	-	NS	-	NS
9530	AT3G22310	-0.478784	1	NS	1.1697	1	NS	0.00545939	0.00360435	0.0232074	0.0119565	0.0152183	0.0121952	-1.47899	0.608778	0.571736	Not Significantly Different	0.957292	Not Significantly Different	-0.0376881	1	0.152597	1	Does Not Change Significantly As A Function Of Pseudotime	NA	NA	NA	NA	NA	NA	NA	NA	-	NS	-	NS
9531	AT3G22320	0.948293	1	NS	0.928534	1	NS	0.115559	0.0174543	0.115545	0.0229045	0.0441654	0.0155759	1.38764	1.38747	0.321737	Not Significantly Different	0.490439	Not Significantly Different	0.110287	1	0.00423876	1	Does Not Change Significantly As A Function Of Pseudotime	NA	NA	NA	NA	NA	NA	NA	NA	-	NS	-	NS
9532	AT3G22330	6.28216	1	NS	6.67792	1	NS	0.0457555	0.0112338	0.0673876	0.0175048	0.00514353	0.00368492	3.15312	3.71165	0.240146	Not Significantly Different	0.110454	Not Significantly Different	0.202685	1	0.0776465	1	Does Not Change Significantly As A Function Of Pseudotime	NA	NA	NA	NA	NA	NA	NA	NA	-	NS	-	NS
9533	AT3G22370	-0.380192	1	NS	0.441085	1	NS	0.429576	0.0384623	1.00434	0.0911881	0.605812	0.0689268	-0.495956	0.729307	0.00303348	Not Significantly Different	0.566314	Not Significantly Different	0.0597571	1	0.110639	3.66e-06	Changes Significantly in LRP Responding Endodermis Branch Only	-0.4917	0.5872	0.002353	NS	NA	NA	NA	NA	-	NS	-	NS
9534	AT3G22380	0.119445	1	NS	0.16729	1	NS	0.500221	0.0390665	0.546375	0.0595654	0.467768	0.0755131	0.0967743	0.224098	0.840582	Not Significantly Different	0.739117	Not Significantly Different	-0.0728823	1	-0.00247322	1	Does Not Change Significantly As A Function Of Pseudotime	NA	NA	NA	NA	NA	NA	NA	NA	-	NS	-	NS
9535	AT3G22400	6.46448	1	NS	3.68218	1	NS	0.0575221	0.0127072	0.00338466	0.00338466	0	0	Inf	Inf	0.0211037	Not Significantly Different	0.594178	Not Significantly Different	0.163634	1	-0.2542	1	Does Not Change Significantly As A Function Of Pseudotime	3.82	0.5293	0.01653	Up In Endodermis	NA	NA	NA	NA	-	NS	-	NS
9536	AT3G22415	8.46e-13	1	NS	8.37533	1	NS	0	0	0.00622666	0.00622666	0	0	NA	Inf	NA	Not Significantly Different	0.594178	Not Significantly Different	NA	NA	0.390542	1	Does Not Change Significantly As A Function Of Pseudotime	NA	NA	NA	NA	NA	NA	NA	NA	-	NS	-	NS
9537	AT3G22425	-0.948827	1	NS	-1.46936	1	NS	0.0113739	0.00511662	0.00970758	0.00689289	0.035592	0.0189601	-1.64582	-1.87437	0.134477	Not Significantly Different	0.0548929	Not Significantly Different	-0.225555	1	-0.105109	1	Does Not Change Significantly As A Function Of Pseudotime	NA	NA	NA	NA	-1.444	0.516	0.04159	Up In Cortex	-	NS	-	NS
9538	AT3G22430	-0.383513	1	NS	-1.28704	1	NS	0.0258108	0.00912377	0.00970168	0.00571268	0.0331816	0.0291341	-0.362405	-1.77408	0.688062	Not Significantly Different	0.748193	Not Significantly Different	0.104213	1	-0.0697509	1	Does Not Change Significantly As A Function Of Pseudotime	NA	NA	NA	NA	NA	NA	NA	NA	-	NS	-	NS
9539	AT3G22440	-0.117809	1	NS	-0.274121	1	NS	0.152488	0.0198539	0.13681	0.0250664	0.187916	0.0376433	-0.301386	-0.457912	0.0530717	Not Significantly Different	0.00177035	Not Significantly Different	-0.206759	1	-0.0476536	1	Does Not Change Significantly As A Function Of Pseudotime	-0.2938	0.5473	0.04309	NS	-0.4431	0.5689	0.001285	NS	-	NS	-	NS
9540	AT3G22450	5.67272	1	NS	4.68218	1	NS	0.00670748	0.00341427	0.00261364	0.00261364	0.0037434	0.0037434	0.84142	-0.518291	0.893874	Not Significantly Different	0.648227	Not Significantly Different	-0.886167	1	-0.219065	1	Does Not Change Significantly As A Function Of Pseudotime	NA	NA	NA	NA	NA	NA	NA	NA	-	NS	-	NS
9541	AT3G22460	4.97958	1	NS	7.16709	1	NS	0.00580388	0.00422175	0.0461671	0.0150462	0	0	Inf	Inf	0.596568	Not Significantly Different	0.0548929	Not Significantly Different	0.72742	1	0.448297	1	Does Not Change Significantly As A Function Of Pseudotime	NA	NA	NA	NA	3.27	0.5199	0.04159	Up In LRE	-	NS	-	NS
9542	AT3G22470	7.38504	1	NS	-6.31e-14	1	NS	0.00817458	0.00474216	0	0	0	0	Inf	NA	0.526893	Not Significantly Different	NA	Not Significantly Different	-0.192875	1	-0.159258	1	Does Not Change Significantly As A Function Of Pseudotime	NA	NA	NA	NA	NA	NA	NA	NA	-	NS	-	NS
9543	AT3G22480	-0.345291	1	NS	-0.930363	1	NS	0.0864397	0.015696	0.0417818	0.0148604	0.116345	0.0244286	-0.42864	-1.47746	0.0218796	Not Significantly Different	6.13e-07	Up in Cortex	-0.0148258	1	-0.0622751	1	Does Not Change Significantly As A Function Of Pseudotime	-0.4106	0.5461	0.01714	NS	-1.369	0.5798	4.446e-07	Up In Cortex	LRE_vs_Cortex_Deg in >2 Method	Up In Cortex	-	NS
9544	AT3G22520	-0.0733578	1	NS	-1.87457	1	NS	0.0182917	0.00662979	0.0019312	0.0019312	0.0244311	0.010699	-0.417533	-3.66115	0.157877	Not Significantly Different	0.00218111	Not Significantly Different	-0.706515	1	-0.352796	1	Does Not Change Significantly As A Function Of Pseudotime	NA	NA	NA	NA	-2.033	0.5257	0.001583	Up In Cortex	-	NS	-	NS
9545	AT3G22530	0.437469	1	NS	1.00156	1	NS	0.141546	0.0229466	0.265243	0.0413174	0.0766875	0.0250898	0.884212	1.79025	0.432105	Not Significantly Different	0.0246537	Not Significantly Different	0.345747	1	0.112906	1	Does Not Change Significantly As A Function Of Pseudotime	NA	NA	NA	NA	1.722	0.5491	0.01826	Up In LRE	-	NS	-	NS
9546	AT3G22540	1.21891	1	NS	0.214185	1	NS	0.34315	0.0451926	0.124764	0.0269638	0.118281	0.0277502	1.53662	0.0769818	0.403197	Not Significantly Different	0.0944239	Not Significantly Different	-0.015717	1	-0.124645	0.609157	Does Not Change Significantly As A Function Of Pseudotime	NA	NA	NA	NA	NA	NA	NA	NA	-	NS	-	NS
9547	AT3G22550	NA	NA	NS	NA	NA	NS	0	0	0	0	0	0	NA	NA	NA	Not Significantly Different	NA	Not Significantly Different	NA	NA	NA	NA	Does Not Change Significantly As A Function Of Pseudotime	NA	NA	NA	NA	NA	NA	NA	NA	-	NS	-	NS
9548	AT3G22560	NA	NA	NS	NA	NA	NS	0	0	0	0	0	0	NA	NA	NA	Not Significantly Different	NA	Not Significantly Different	NA	NA	NA	NA	Does Not Change Significantly As A Function Of Pseudotime	NA	NA	NA	NA	NA	NA	NA	NA	-	NS	-	NS
9549	AT3G22570	-1.17193	1	NS	0.727864	1	NS	0.00455957	0.00326934	0.0302594	0.0122865	0.0216753	0.0151388	-2.24908	0.481332	0.14777	Not Significantly Different	0.938764	Not Significantly Different	0.566305	1	0.339492	1	Does Not Change Significantly As A Function Of Pseudotime	NA	NA	NA	NA	NA	NA	NA	NA	-	NS	-	NS
9550	AT3G22590	-1.50844	1	NS	-1.62351	1	NS	0.0135518	0.00534337	0.0134104	0.00776804	0.0531826	0.0218562	-1.97247	-1.9876	0.0941628	Not Significantly Different	0.0234978	Not Significantly Different	-0.13459	1	-0.0663567	1	Does Not Change Significantly As A Function Of Pseudotime	NA	NA	NA	NA	-1.642	0.522	0.01741	Up In Cortex	-	NS	-	NS
9551	AT3G22600	6.01203	2.51e-38	Up In Endodermis	3.64264	4.65e-12	Up In LRP Responding Endodermis	19.2738	0.94803	1.80999	0.401993	0.0462372	0.0276706	8.70337	5.29078	7.16e-47	Up In Endodermis	0.000104076	Not Significantly Different	0.153456	0.000182111	-0.294156	1.12e-49	Changes Significantly in Both Trajectories	8.573	0.9278	5.507e-47	Up In Endodermis	5.137	0.5808	7.553e-05	Up In LRE	LRE_vs_Cortex_Deg in >2 Method	Up In LRE	ENDO_vs_Cortex_Deg in >2 Method	Up In Endodermis
9552	AT3G22620	5.66858	1.08e-10	Up In Endodermis	2.16823	1	NS	4.55086	0.394911	0.133753	0.0412753	0.017429	0.0123528	8.0285	2.94	3.51e-29	Up In Endodermis	0.221102	Not Significantly Different	0.355086	1.44e-20	-0.324013	1.06e-33	Changes Significantly in Both Trajectories	7.706	0.8204	2.695e-29	Up In Endodermis	NA	NA	NA	NA	-	NS	ENDO_vs_Cortex_Deg in >2 Method	Up In Endodermis
9553	AT3G22630	-1.10945	1	NS	-0.776212	1	NS	0.0747942	0.013571	0.10623	0.0249553	0.256605	0.0398858	-1.77855	-1.27235	2.56e-09	Up In Cortex	1.65e-08	Up in Cortex	-0.185409	1	0.00979753	1	Does Not Change Significantly As A Function Of Pseudotime	-1.721	0.6154	1.966e-09	Up In Cortex	-1.231	0.6166	1.198e-08	Up In Cortex	LRE_vs_Cortex_Deg in >2 Method	Up In Cortex	ENDO_vs_Cortex_Deg in >2 Method	Up In Cortex
9554	AT3G22660	-0.478823	1	NS	-0.0830666	1	NS	0.00440734	0.0028448	0.00698416	0.00493011	0.0106375	0.00826739	-1.27117	-0.606994	0.571736	Not Significantly Different	0.559245	Not Significantly Different	0.0635575	1	-0.0241933	1	Does Not Change Significantly As A Function Of Pseudotime	NA	NA	NA	NA	NA	NA	NA	NA	-	NS	-	NS
9555	AT3G22670	-8.05e-13	1	NS	7.68218	1	NS	0	0	0.00536628	0.00536628	0	0	NA	Inf	NA	Not Significantly Different	0.594178	Not Significantly Different	NA	NA	0.264193	1	Does Not Change Significantly As A Function Of Pseudotime	NA	NA	NA	NA	NA	NA	NA	NA	-	NS	-	NS
9556	AT3G22680	0.408481	1	NS	-0.0830651	1	NS	0.0773894	0.0151382	0.0409171	0.0139175	0.055872	0.0179102	0.47001	-0.449422	0.844551	Not Significantly Different	0.0924384	Not Significantly Different	0.0683533	1	-0.00967002	1	Does Not Change Significantly As A Function Of Pseudotime	NA	NA	NA	NA	NA	NA	NA	NA	-	NS	-	NS
9557	AT3G22750	1.91761	1	NS	2.21805	1	NS	0.0543026	0.0126642	0.0703115	0.0202525	0.0108771	0.0108771	2.31973	2.69247	0.111369	Not Significantly Different	0.0512644	Not Significantly Different	0.387039	1	0.0921319	1	Does Not Change Significantly As A Function Of Pseudotime	NA	NA	NA	NA	2.222	0.5249	0.03887	Up In LRE	-	NS	-	NS
9558	AT3G22760	NA	NA	NS	NA	NA	NS	0	0	0	0	0	0	NA	NA	NA	Not Significantly Different	NA	Not Significantly Different	NA	NA	NA	NA	Does Not Change Significantly As A Function Of Pseudotime	NA	NA	NA	NA	NA	NA	NA	NA	-	NS	-	NS
9559	AT3G22780	-1.17197	1	NS	-7.25016	1	NS	0.0137729	0.00688259	0	0	0.0542078	0.0229876	-1.97667	#NAME?	0.0123727	Not Significantly Different	0.000119897	Not Significantly Different	-0.202916	1	-8.43465	1	Does Not Change Significantly As A Function Of Pseudotime	-1.69	0.5241	0.009706	Up In Cortex	-3.479	0.5315	8.701e-05	Up In Cortex	-	NS	-	NS
9560	AT3G22790	-2.08826	1	NS	-7.76098	1	NS	0.0112339	0.00551129	0	0	0.0786249	0.0252468	-2.80713	#NAME?	9.18e-05	Up In Cortex	1.4e-06	Up in Cortex	-1.84699	1	-1.85848	1	Does Not Change Significantly As A Function Of Pseudotime	-2.41	0.5401	7.06e-05	Up In Cortex	-3.975	0.5472	1.018e-06	Up In Cortex	LRE_vs_Cortex_Deg in >2 Method	Up In Cortex	ENDO_vs_Cortex_Deg in >2 Method	Up In Cortex
9561	AT3G22800	-6.17e-13	1	NS	8.06848	1	NS	0	0	0.0124338	0.00737463	0	0	NA	Inf	NA	Not Significantly Different	0.355419	Not Significantly Different	NA	NA	0.263548	1	Does Not Change Significantly As A Function Of Pseudotime	NA	NA	NA	NA	NA	NA	NA	NA	-	NS	-	NS
9562	AT3G22810	NA	NA	NS	NA	NA	NS	0.00183335	0.00131238	0	0	0.00219879	0.00219879	-0.262227	#NAME?	0.776713	Not Significantly Different	0.238417	Not Significantly Different	NA	NA	NA	NA	Does Not Change Significantly As A Function Of Pseudotime	NA	NA	NA	NA	NA	NA	NA	NA	-	NS	-	NS
9563	AT3G22840	0.998443	1	NS	-0.45344	1	NS	0.446759	0.0538535	0.104525	0.0286334	0.160453	0.0354864	1.47734	-0.618305	0.130766	Not Significantly Different	0.000107438	Not Significantly Different	-0.0129991	1	-0.154616	0.00231041	Changes Significantly in LRP Responding Endodermis Branch Only	NA	NA	NA	NA	-0.5936	0.571	7.797e-05	Up In Cortex	-	NS	-	NS
9564	AT3G22845	-0.187302	1	NS	-0.37589	1	NS	0.419941	0.0322332	0.333536	0.0423001	0.505007	0.0552444	-0.266116	-0.598462	0.123747	Not Significantly Different	5.15e-05	Up in Cortex	-0.0211927	1	-0.0249709	1	Does Not Change Significantly As A Function Of Pseudotime	NA	NA	NA	NA	-0.5907	0.6119	3.736e-05	Up In Cortex	LRE_vs_Cortex_Deg in >2 Method	Up In Cortex	-	NS
9565	AT3G22850	-0.412131	1	NS	-0.546196	1	NS	0.276838	0.0271291	0.248448	0.0378436	0.475456	0.0571882	-0.780269	-0.936366	0.000210641	Not Significantly Different	8.77e-07	Up in Cortex	-0.0950229	1	-0.0380209	1	Does Not Change Significantly As A Function Of Pseudotime	-0.7708	0.5987	0.0001619	Up In Cortex	-0.9218	0.6277	6.364e-07	Up In Cortex	LRE_vs_Cortex_Deg in >2 Method	Up In Cortex	-	NS
9566	AT3G22880	0.619788	1	NS	-0.0830655	1	NS	0.0141315	0.00653012	0.00753394	0.00535951	0.0152048	0.0103484	-0.105609	-1.01305	0.562685	Not Significantly Different	0.278284	Not Significantly Different	0.590554	1	-0.012775	1	Does Not Change Significantly As A Function Of Pseudotime	NA	NA	NA	NA	NA	NA	NA	NA	-	NS	-	NS
9567	AT3G22890	0.286514	1	NS	0.246115	1	NS	1.83677	0.102643	1.77543	0.153358	1.37971	0.144452	0.412805	0.3638	0.236395	Not Significantly Different	0.463387	Not Significantly Different	0.0658369	1	0.0136776	1	Does Not Change Significantly As A Function Of Pseudotime	NA	NA	NA	NA	NA	NA	NA	NA	-	NS	-	NS
9568	AT3G22900	4.97958	1	NS	5.37533	1	NS	0.00392003	0.00233209	0.00577393	0.00425367	0	0	Inf	Inf	0.526893	Not Significantly Different	0.458771	Not Significantly Different	-0.100558	1	-0.00121548	1	Does Not Change Significantly As A Function Of Pseudotime	NA	NA	NA	NA	NA	NA	NA	NA	-	NS	-	NS
9569	AT3G22930	6.78294	1	NS	7.46637	1	NS	0.0840202	0.0151236	0.146072	0.0349268	0	0	Inf	Inf	0.00342317	Not Significantly Different	0.00135852	Not Significantly Different	0.192253	1	0.106265	1	Does Not Change Significantly As A Function Of Pseudotime	4.334	0.5427	0.002655	Up In Endodermis	4.825	0.5471	0.0009859	Up In LRE	-	NS	-	NS
9570	AT3G22942	0.0807929	1	NS	-0.776212	1	NS	0.01714	0.0064776	0.00669799	0.00484101	0.0186803	0.0116998	-0.124157	-1.47972	0.847947	Not Significantly Different	0.27764	Not Significantly Different	0.409261	1	0.00415756	1	Does Not Change Significantly As A Function Of Pseudotime	NA	NA	NA	NA	NA	NA	NA	NA	-	NS	-	NS
9571	AT3G22950	0.0151957	1	NS	-0.427907	1	NS	0.286191	0.0292601	0.172922	0.0267038	0.301315	0.0436099	-0.074291	-0.801151	0.181947	Not Significantly Different	0.000162155	Not Significantly Different	0.0380129	1	-0.038094	1	Does Not Change Significantly As A Function Of Pseudotime	NA	NA	NA	NA	-0.7826	0.5929	0.0001177	Up In Cortex	-	NS	-	NS
9572	AT3G22960	-0.268258	1	NS	-3.14289	0.00345612	Up In Cortex	0.190777	0.0250514	0.00958796	0.00686642	0.264938	0.0403064	-0.473765	-4.78829	0.00406371	Not Significantly Different	7.97e-20	Up in Cortex	-0.393088	0.000148213	-0.416721	1.7e-08	Changes Significantly in Both Trajectories	-0.4647	0.5693	0.003151	NS	-4.178	0.657	5.784e-20	Up In Cortex	LRE_vs_Cortex_Deg in >2 Method	Up In Cortex	-	NS
9573	AT3G22961	NA	NA	NS	NA	NA	NS	0	0	0	0	0	0	NA	NA	NA	Not Significantly Different	NA	Not Significantly Different	NA	NA	NA	NA	Does Not Change Significantly As A Function Of Pseudotime	NA	NA	NA	NA	NA	NA	NA	NA	-	NS	-	NS
9574	AT3G22970	0.0807907	1	NS	0.928531	1	NS	0.0360142	0.0100493	0.0748209	0.0205469	0.0346007	0.0168043	0.0577631	1.11264	0.56823	Not Significantly Different	0.884382	Not Significantly Different	0.0286119	1	0.107167	1	Does Not Change Significantly As A Function Of Pseudotime	NA	NA	NA	NA	NA	NA	NA	NA	-	NS	-	NS
9575	AT3G22980	1.39292	1	NS	1.47502	1	NS	0.0632303	0.0131266	0.0636038	0.0187589	0.0205746	0.0126383	1.61975	1.62825	0.173066	Not Significantly Different	0.371646	Not Significantly Different	0.257603	1	0.0530215	1	Does Not Change Significantly As A Function Of Pseudotime	NA	NA	NA	NA	NA	NA	NA	NA	-	NS	-	NS
9576	AT3G22990	0.987507	1	NS	0.95838	1	NS	0.0572438	0.0117722	0.0605787	0.0159961	0.0359742	0.0131345	0.670154	0.751847	0.900309	Not Significantly Different	0.671189	Not Significantly Different	-0.030555	1	0.00193142	1	Does Not Change Significantly As A Function Of Pseudotime	NA	NA	NA	NA	NA	NA	NA	NA	-	NS	-	NS
9577	AT3G23000	-0.766504	1	NS	-0.889539	1	NS	0.097755	0.0194785	0.0863713	0.0237121	0.21011	0.03705	-1.1039	-1.28252	1.82e-05	Up In Cortex	7.04e-07	Up in Cortex	-0.103203	1	-0.0507225	1	Does Not Change Significantly As A Function Of Pseudotime	-1.07	0.58	1.4e-05	Up In Cortex	-1.232	0.5926	5.113e-07	Up In Cortex	LRE_vs_Cortex_Deg in >2 Method	Up In Cortex	ENDO_vs_Cortex_Deg in >2 Method	Up In Cortex
9578	AT3G23030	1.26267	2.25e-07	Up In Endodermis	2.7432	4.46e-44	Up In LRP Responding Endodermis	1.42264	0.10146	6.24517	0.450016	0.398762	0.077533	1.83497	3.96914	6.09e-10	Up In Endodermis	2.23e-29	Up in LRP Responding Endodermis	-0.00933122	1	0.157976	4.32e-30	Changes Significantly in LRP Responding Endodermis Branch Only	1.824	0.6837	4.682e-10	Up In Endodermis	3.951	0.8512	1.619e-29	Up In LRE	LRE_vs_Cortex_Deg in >2 Method	Up In LRE	ENDO_vs_Cortex_Deg in >2 Method	Up In Endodermis
9579	AT3G23050	-0.823663	1	NS	-0.999357	1	NS	0.191515	0.0238821	0.168064	0.0296835	0.481227	0.0768112	-1.32926	-1.51771	1.1e-05	Up In Cortex	6.32e-07	Up in Cortex	-0.169787	1	-0.0389562	1	Does Not Change Significantly As A Function Of Pseudotime	-1.31	0.6017	8.492e-06	Up In Cortex	-1.488	0.6168	4.585e-07	Up In Cortex	LRE_vs_Cortex_Deg in >2 Method	Up In Cortex	ENDO_vs_Cortex_Deg in >2 Method	Up In Cortex
9580	AT3G23060	NA	NA	NS	NA	NA	NS	0	0	0	0	0	0	NA	NA	NA	Not Significantly Different	NA	Not Significantly Different	NA	NA	NA	NA	Does Not Change Significantly As A Function Of Pseudotime	NA	NA	NA	NA	NA	NA	NA	NA	-	NS	-	NS
9581	AT3G23070	-1.17197	1	NS	-0.0830666	1	NS	0.00275544	0.00275544	0.00551018	0.00551018	0.00971127	0.00820669	-1.81738	-0.81756	0.181947	Not Significantly Different	0.297058	Not Significantly Different	2.73689	1	0.411274	1	Does Not Change Significantly As A Function Of Pseudotime	NA	NA	NA	NA	NA	NA	NA	NA	-	NS	-	NS
9582	AT3G23080	6.58901	1	NS	5.37533	1	NS	0.0206051	0.00634878	0.00451996	0.00319471	0.00330425	0.00330425	2.64061	0.451988	0.327865	Not Significantly Different	0.957292	Not Significantly Different	-0.25455	1	-0.215779	1	Does Not Change Significantly As A Function Of Pseudotime	NA	NA	NA	NA	NA	NA	NA	NA	-	NS	-	NS
9583	AT3G23090	1.27999	0.275786	NS	0.376466	1	NS	0.493657	0.0465115	0.200605	0.0354265	0.136797	0.0764258	1.85147	0.552318	1.31e-08	Up In Endodermis	0.00761331	Not Significantly Different	0.0283712	1	-0.103835	0.0404296	Changes Significantly in LRP Responding Endodermis Branch Only	1.819	0.6363	1.009e-08	Up In Endodermis	0.535	0.5494	0.005525	NS	-	NS	ENDO_vs_Cortex_Deg in >2 Method	Up In Endodermis
9584	AT3G23100	-0.815295	1	NS	-2.72187	1	NS	0.0249872	0.00702829	0.00237874	0.00237874	0.0597851	0.0227166	-1.2586	-4.65152	0.139816	Not Significantly Different	8.64e-05	Up in Cortex	-0.371326	1	-0.312201	1	Does Not Change Significantly As A Function Of Pseudotime	NA	NA	NA	NA	-3.077	0.5375	6.268e-05	Up In Cortex	LRE_vs_Cortex_Deg in >2 Method	Up In Cortex	-	NS
9585	AT3G23150	-1.86508	1	NS	-1.46936	1	NS	0.00761228	0.00436802	0.00608645	0.00429762	0.0295668	0.0208595	-1.95758	-2.2803	0.688062	Not Significantly Different	0.555777	Not Significantly Different	-1.23358	1	-0.00536762	1	Does Not Change Significantly As A Function Of Pseudotime	NA	NA	NA	NA	NA	NA	NA	NA	-	NS	-	NS
9586	AT3G23160	2.29376	1	NS	-0.775958	1	NS	0.0724944	0.0146019	0.0049459	0.0049459	0.0103369	0.0103369	2.81007	-1.0635	0.043996	Not Significantly Different	0.648227	Not Significantly Different	0.0399102	1	-0.206535	1	Does Not Change Significantly As A Function Of Pseudotime	2.385	0.5277	0.03528	Up In Endodermis	NA	NA	NA	NA	-	NS	-	NS
9587	AT3G23175	-0.0733569	1	NS	1.99637	1	NS	0.00691391	0.00425209	0.0555961	0.0172154	0.00405021	0.00405021	0.771505	3.77891	0.964288	Not Significantly Different	0.121325	Not Significantly Different	2.75168	1	0.374213	1	Does Not Change Significantly As A Function Of Pseudotime	NA	NA	NA	NA	NA	NA	NA	NA	-	NS	-	NS
9588	AT3G23180	-0.255679	1	NS	-0.0830645	1	NS	0.0664939	0.0136405	0.0786998	0.0234735	0.106904	0.0286018	-0.685028	-0.441891	0.0599039	Not Significantly Different	0.0217798	Not Significantly Different	-0.216208	1	-0.0155054	1	Does Not Change Significantly As A Function Of Pseudotime	-0.6509	0.5338	0.0486	Up In Cortex	-0.4175	0.5398	0.01615	NS	-	NS	-	NS
9589	AT3G23190	-1.17193	1	NS	1.66613	1	NS	0.00402762	0.00285058	0.0788688	0.0288814	0.0249387	0.0197897	-2.63039	1.66107	0.14777	Not Significantly Different	0.457347	Not Significantly Different	-0.077157	1	0.302569	1	Does Not Change Significantly As A Function Of Pseudotime	NA	NA	NA	NA	NA	NA	NA	NA	-	NS	-	NS
9590	AT3G23200	0.214323	1	NS	0.322397	1	NS	0.0104215	0.00493979	0.0108572	0.00644095	0.00911753	0.00604623	0.192847	0.251935	0.562685	Not Significantly Different	0.458771	Not Significantly Different	-0.578839	1	-0.0118674	1	Does Not Change Significantly As A Function Of Pseudotime	NA	NA	NA	NA	NA	NA	NA	NA	-	NS	-	NS
9591	AT3G23210	-0.0733578	1	NS	0.727864	1	NS	0.0138629	0.00658548	0.0293881	0.0115701	0.0156436	0.0156436	-0.174349	0.909655	0.688062	Not Significantly Different	0.367368	Not Significantly Different	-0.431829	1	0.0560832	1	Does Not Change Significantly As A Function Of Pseudotime	NA	NA	NA	NA	NA	NA	NA	NA	-	NS	-	NS
9592	AT3G23230	NA	NA	NS	NA	NA	NS	0	0	0	0	0	0	NA	NA	NA	Not Significantly Different	NA	Not Significantly Different	NA	NA	NA	NA	Does Not Change Significantly As A Function Of Pseudotime	NA	NA	NA	NA	NA	NA	NA	NA	-	NS	-	NS
9593	AT3G23240	-8.03e-13	1	NS	8.29162	1	NS	0	0	0.0198087	0.0102155	0	0	NA	Inf	NA	Not Significantly Different	0.278284	Not Significantly Different	NA	NA	0.435395	1	Does Not Change Significantly As A Function Of Pseudotime	NA	NA	NA	NA	NA	NA	NA	NA	-	NS	-	NS
9594	AT3G23250	8.47608	1	NS	7.86024	1	NS	0.158701	0.0422848	0.0837728	0.0312611	0	0	Inf	Inf	0.0248609	Not Significantly Different	0.0869542	Not Significantly Different	0.940593	1	0.0582381	1	Does Not Change Significantly As A Function Of Pseudotime	5.218	0.528	0.01947	Up In Endodermis	NA	NA	NA	NA	-	NS	-	NS
9595	AT3G23255	-0.661144	1	NS	-0.488532	1	NS	0.0127544	0.00597359	0.0142873	0.00856474	0.0306152	0.0172344	-1.26326	-1.09951	0.13815	Not Significantly Different	0.123422	Not Significantly Different	-0.0583113	1	-0.0504946	1	Does Not Change Significantly As A Function Of Pseudotime	NA	NA	NA	NA	NA	NA	NA	NA	-	NS	-	NS
9596	AT3G23260	5.67272	1	NS	5.37533	1	NS	0.00937928	0.00454544	0.0070326	0.00502592	0	0	Inf	Inf	0.388673	Not Significantly Different	0.458771	Not Significantly Different	0.205123	1	-0.0140169	1	Does Not Change Significantly As A Function Of Pseudotime	NA	NA	NA	NA	NA	NA	NA	NA	-	NS	-	NS
9597	AT3G23280	-0.240412	1	NS	-0.0453251	1	NS	0.0837834	0.0155581	0.0923737	0.0224225	0.0981636	0.0269806	-0.228523	-0.0877056	0.340603	Not Significantly Different	0.2453	Not Significantly Different	-0.129075	1	0.0126647	1	Does Not Change Significantly As A Function Of Pseudotime	NA	NA	NA	NA	NA	NA	NA	NA	-	NS	-	NS
9598	AT3G23300	-1.30118	1	NS	-2.19328	0.0504001	Up In Cortex	0.0738109	0.0159037	0.0279643	0.0123504	0.256913	0.0547241	-1.79937	-3.19962	2.95e-08	Up In Cortex	4.66e-13	Up in Cortex	-0.299397	1	-0.144143	1	Does Not Change Significantly As A Function Of Pseudotime	-1.741	0.5978	2.265e-08	Up In Cortex	-2.977	0.6218	3.381e-13	Up In Cortex	LRE_vs_Cortex_Deg in >2 Method	Up In Cortex	ENDO_vs_Cortex_Deg in >2 Method	Up In Cortex
9599	AT3G23310	1.3537	1	NS	0.322363	1	NS	0.0553165	0.0122836	0.0194456	0.0101818	0.0216022	0.00960449	1.35653	-0.151735	0.745506	Not Significantly Different	0.115303	Not Significantly Different	0.100545	1	-0.147813	1	Does Not Change Significantly As A Function Of Pseudotime	NA	NA	NA	NA	NA	NA	NA	NA	-	NS	-	NS
9600	AT3G23325	0.328735	1	NS	-1.01462	1	NS	0.360536	0.0329908	0.0915919	0.022086	0.275701	0.0403195	0.387039	-1.58981	0.884405	Not Significantly Different	1.7e-10	Up in Cortex	0.142478	1	-0.110593	0.132012	Does Not Change Significantly As A Function Of Pseudotime	NA	NA	NA	NA	-1.536	0.6318	1.237e-10	Up In Cortex	LRE_vs_Cortex_Deg in >2 Method	Up In Cortex	-	NS
9601	AT3G23330	NA	NA	NS	NA	NA	NS	0.000717307	0.000717307	0	0	0	0	Inf	NA	0.688062	Not Significantly Different	NA	Not Significantly Different	NA	NA	NA	NA	Does Not Change Significantly As A Function Of Pseudotime	NA	NA	NA	NA	NA	NA	NA	NA	-	NS	-	NS
9602	AT3G23340	7.38504	1	NS	-1.72e-13	1	NS	0.00817925	0.00581676	0	0	0	0	Inf	NA	0.596568	Not Significantly Different	NA	Not Significantly Different	0.210805	1	-0.553965	1	Does Not Change Significantly As A Function Of Pseudotime	NA	NA	NA	NA	NA	NA	NA	NA	-	NS	-	NS
9603	AT3G23370	NA	NA	NS	NA	NA	NS	0	0	0	0	0	0	NA	NA	NA	Not Significantly Different	NA	Not Significantly Different	NA	NA	NA	NA	Does Not Change Significantly As A Function Of Pseudotime	NA	NA	NA	NA	NA	NA	NA	NA	-	NS	-	NS
9604	AT3G23390	-1.10973	0.0663122	Up In Cortex	-2.10027	2.8e-08	Up In Cortex	0.26588	0.0350278	0.0966263	0.0247803	0.858866	0.141201	-1.69166	-3.15194	2.25e-05	Up In Cortex	4.57e-14	Up in Cortex	-0.322807	0.00525884	-0.145007	0.080879	Changes Significantly in Both Trajectories	-1.675	0.6019	1.726e-05	Up In Cortex	-3.083	0.6554	3.319e-14	Up In Cortex	LRE_vs_Cortex_Deg in >2 Method	Up In Cortex	ENDO_vs_Cortex_Deg in >2 Method	Up In Cortex
9605	AT3G23400	-0.521382	1	NS	-0.216596	1	NS	0.0521899	0.0117183	0.0711674	0.0198029	0.106253	0.0245198	-1.02566	-0.578218	0.00289665	Not Significantly Different	0.00261928	Not Significantly Different	0.0739601	1	0.0364399	1	Does Not Change Significantly As A Function Of Pseudotime	-0.9676	0.5482	0.002247	Up In Cortex	-0.5446	0.5505	0.001901	NS	-	NS	-	NS
9606	AT3G23430	5.38504	1	NS	5.7808	1	NS	0.00747673	0.00538947	0.00970817	0.00722329	0	0	Inf	Inf	0.596568	Not Significantly Different	0.458771	Not Significantly Different	2.76102	1	0.486858	1	Does Not Change Significantly As A Function Of Pseudotime	NA	NA	NA	NA	NA	NA	NA	NA	-	NS	-	NS
9607	AT3G23440	7.28643	1	NS	-1.42e-13	1	NS	0.00249517	0.00249517	0	0	0	0	Inf	NA	0.688062	Not Significantly Different	NA	Not Significantly Different	2.77646	1	NA	NA	Does Not Change Significantly As A Function Of Pseudotime	NA	NA	NA	NA	NA	NA	NA	NA	-	NS	-	NS
9608	AT3G23450	NA	NA	NS	NA	NA	NS	0	0	0	0	0	0	NA	NA	NA	Not Significantly Different	NA	Not Significantly Different	NA	NA	NA	NA	Does Not Change Significantly As A Function Of Pseudotime	NA	NA	NA	NA	NA	NA	NA	NA	-	NS	-	NS
9609	AT3G23470	-2.18357	1.28e-09	Up In Cortex	-9.24259	1	NS	0.0291262	0.00699026	0	0	0.342498	0.050468	-3.55571	#NAME?	5.13e-20	Up In Cortex	4.73e-24	Up in Cortex	-1.11296	1	-1.097	1	Does Not Change Significantly As A Function Of Pseudotime	-3.372	0.6577	3.944e-20	Up In Cortex	-6.025	0.6772	3.435e-24	Up In Cortex	LRE_vs_Cortex_Deg in >2 Method	Up In Cortex	ENDO_vs_Cortex_Deg in >2 Method	Up In Cortex
9610	AT3G23490	-0.32092	1	NS	-0.370749	1	NS	0.203895	0.0236003	0.201421	0.043118	0.307549	0.0468169	-0.59299	-0.610603	0.00206929	Not Significantly Different	9.28e-07	Up in Cortex	-0.0998751	1	-0.0211243	1	Does Not Change Significantly As A Function Of Pseudotime	-0.5827	0.5765	0.001606	NS	-0.5977	0.6118	6.734e-07	Up In Cortex	LRE_vs_Cortex_Deg in >2 Method	Up In Cortex	-	NS
9611	AT3G23510	-3.87806	1	NS	0.229308	1	NS	0.00148589	0.00148589	0.140582	0.0325196	0.107971	0.0273264	-6.18318	0.380759	3.49e-12	Up In Cortex	0.256481	Not Significantly Different	-7.68538	1	0.395999	0.0654052	Changes Significantly in LRP Responding Endodermis Branch Only	-4.259	0.5697	2.679e-12	Up In Cortex	NA	NA	NA	NA	-	NS	ENDO_vs_Cortex_Deg in >2 Method	Up In Cortex
9612	AT3G23530	-1.6828	1.94e-20	Up In Cortex	-2.18782	1.17e-21	Up In Cortex	0.224128	0.0265517	0.139765	0.0342862	1.26612	0.117672	-2.49802	-3.17934	4.77e-28	Up In Cortex	1.64e-35	Up in Cortex	-0.364091	1.89e-05	-0.110549	0.338377	Changes Significantly in Main Branch Only	-2.475	0.7775	3.67e-28	Up In Cortex	-3.131	0.8131	1.193e-35	Up In Cortex	LRE_vs_Cortex_Deg in >2 Method	Up In Cortex	ENDO_vs_Cortex_Deg in >2 Method	Up In Cortex
9613	AT3G23540	0.463785	1	NS	0.690124	1	NS	0.186454	0.0245849	0.22572	0.0327752	0.117856	0.030628	0.661795	0.937515	0.76192	Not Significantly Different	0.46072	Not Significantly Different	0.168532	1	0.0505296	1	Does Not Change Significantly As A Function Of Pseudotime	NA	NA	NA	NA	NA	NA	NA	NA	-	NS	-	NS
9614	AT3G23550	1.91907	1	NS	0.322398	1	NS	0.0562374	0.0164929	0.0107326	0.0107326	0.0130423	0.0101308	2.10833	-0.281205	0.375754	Not Significantly Different	0.297058	Not Significantly Different	0.248784	1	-0.0926063	1	Does Not Change Significantly As A Function Of Pseudotime	NA	NA	NA	NA	NA	NA	NA	NA	-	NS	-	NS
9615	AT3G23560	-0.539447	1	NS	-0.35133	1	NS	0.0710123	0.0135306	0.0945618	0.0211076	0.139536	0.0327829	-0.974494	-0.561306	0.0132232	Not Significantly Different	0.0189415	Not Significantly Different	0.128758	1	0.0487974	1	Does Not Change Significantly As A Function Of Pseudotime	-0.9327	0.5456	0.01037	Up In Cortex	-0.5362	0.5451	0.01405	NS	-	NS	-	NS
9616	AT3G23570	1.7184	1	NS	1.52637	1	NS	0.0445757	0.012382	0.0319067	0.0138758	0.0199166	0.0103727	1.16228	0.679885	0.922848	Not Significantly Different	0.594178	Not Significantly Different	0.368886	1	0.0511421	1	Does Not Change Significantly As A Function Of Pseudotime	NA	NA	NA	NA	NA	NA	NA	NA	-	NS	-	NS
9617	AT3G23580	6.58901	1	NS	5.37533	1	NS	0.0220803	0.00723131	0.00508502	0.00358912	0	0	Inf	Inf	0.16182	Not Significantly Different	0.458771	Not Significantly Different	0.305647	1	-0.0671591	1	Does Not Change Significantly As A Function Of Pseudotime	NA	NA	NA	NA	NA	NA	NA	NA	-	NS	-	NS
9618	AT3G23590	0.647188	1	NS	0.958388	1	NS	0.090306	0.0167134	0.108368	0.0245568	0.0559589	0.0206298	0.690456	0.953494	0.651546	Not Significantly Different	0.506524	Not Significantly Different	0.261044	1	0.0758261	1	Does Not Change Significantly As A Function Of Pseudotime	NA	NA	NA	NA	NA	NA	NA	NA	-	NS	-	NS
9619	AT3G23600	-0.174162	1	NS	-0.222486	1	NS	0.940987	0.0583376	0.89486	0.0935201	1.18075	0.100005	-0.32746	-0.399972	0.0190968	Not Significantly Different	2.93e-05	Up in Cortex	-0.073453	1	-0.0123019	1	Does Not Change Significantly As A Function Of Pseudotime	-0.3261	0.5798	0.01496	NS	-0.3979	0.6302	2.125e-05	NS	-	NS	-	NS
9620	AT3G23605	1.43072	0.00198305	Up In Endodermis	0.338928	1	NS	0.635437	0.0557795	0.220006	0.0349808	0.161377	0.0407964	1.97731	0.44711	5.57e-06	Up In Endodermis	0.620024	Not Significantly Different	0.308475	3.66e-08	-0.075148	1	Changes Significantly in Main Branch Only	1.949	0.6203	4.283e-06	Up In Endodermis	NA	NA	NA	NA	-	NS	ENDO_vs_Cortex_Deg in >2 Method	Up In Endodermis
9621	AT3G23610	-0.478823	1	NS	-1.87457	1	NS	0.0132969	0.00660229	0.00486709	0.00486709	0.0326171	0.014734	-1.29454	-2.7445	0.018533	Not Significantly Different	0.00222924	Not Significantly Different	-0.374232	1	-0.299467	1	Does Not Change Significantly As A Function Of Pseudotime	-1.065	0.5213	0.01452	Up In Cortex	-1.895	0.5256	0.001618	Up In Cortex	-	NS	-	NS
9622	AT3G23620	0.619788	1	NS	0.833223	1	NS	0.0123875	0.00560095	0.0173725	0.0090664	0.00656124	0.00495142	0.916847	1.40477	0.964288	Not Significantly Different	0.957292	Not Significantly Different	0.579937	1	0.0999609	1	Does Not Change Significantly As A Function Of Pseudotime	NA	NA	NA	NA	NA	NA	NA	NA	-	NS	-	NS
9623	AT3G23640	-0.701966	1	NS	-1.6925	1	NS	0.0187486	0.00715083	0.00658589	0.00658589	0.0603352	0.0194529	-1.68622	-3.19555	0.000222509	Not Significantly Different	3.34e-06	Up in Cortex	-0.202659	1	-0.206567	1	Does Not Change Significantly As A Function Of Pseudotime	-1.484	0.541	0.000171	Up In Cortex	-2.461	0.5492	2.424e-06	Up In Cortex	LRE_vs_Cortex_Deg in >2 Method	Up In Cortex	-	NS
9624	AT3G23660	-0.866588	1	NS	-1.80573	1	NS	0.0468289	0.0103957	0.018306	0.0147904	0.121797	0.02969	-1.37901	-2.73409	0.00328326	Not Significantly Different	7.81e-09	Up in Cortex	-0.578376	1	-0.203955	1	Does Not Change Significantly As A Function Of Pseudotime	-1.301	0.5481	0.002546	Up In Cortex	-2.427	0.5747	5.669e-09	Up In Cortex	LRE_vs_Cortex_Deg in >2 Method	Up In Cortex	-	NS
9625	AT3G23670	5.97958	1	NS	5.68218	1	NS	0.00384813	0.00384813	0.00437529	0.00437529	0	0	Inf	Inf	0.688062	Not Significantly Different	0.594178	Not Significantly Different	-0.271657	1	-0.0225341	1	Does Not Change Significantly As A Function Of Pseudotime	NA	NA	NA	NA	NA	NA	NA	NA	-	NS	-	NS
9626	AT3G23690	-0.37431	1	NS	-1.35724	0.000198824	Up In Cortex	0.309118	0.0298344	0.124979	0.0249607	0.470011	0.0675655	-0.604538	-1.911	0.00286948	Not Significantly Different	7.54e-14	Up in Cortex	-0.328906	2.03e-07	-0.176214	2.06e-10	Changes Significantly in Both Trajectories	-0.5976	0.5828	0.002226	Up In Cortex	-1.867	0.672	5.473e-14	Up In Cortex	LRE_vs_Cortex_Deg in >2 Method	Up In Cortex	-	NS
9627	AT3G23700	5.28643	1	NS	6.7808	1	NS	0.00196194	0.00152406	0.00983628	0.00799705	0	0	Inf	Inf	0.596568	Not Significantly Different	0.458771	Not Significantly Different	0.764856	1	13.6478	1	Does Not Change Significantly As A Function Of Pseudotime	NA	NA	NA	NA	NA	NA	NA	NA	-	NS	-	NS
9628	AT3G23710	5.38504	1	NS	5.7808	1	NS	0.00771178	0.00456851	0.0101413	0.00752229	0	0	Inf	Inf	0.526893	Not Significantly Different	0.458771	Not Significantly Different	-0.229711	1	0.0156688	1	Does Not Change Significantly As A Function Of Pseudotime	NA	NA	NA	NA	NA	NA	NA	NA	-	NS	-	NS
9629	AT3G23730	1.57629	1	NS	-2.64801	1	NS	0.495468	0.0788107	0.00691216	0.00691216	0.0942888	0.0495134	2.39363	-3.76988	0.00276978	Not Significantly Different	0.00218111	Not Significantly Different	NA	NA	NA	NA	Does Not Change Significantly As A Function Of Pseudotime	2.341	0.563	0.002149	Up In Endodermis	-3.023	0.5257	0.001583	Up In Cortex	-	NS	-	NS
9630	AT3G23740	NA	NA	NS	NA	NA	NS	0	0	0	0	0	0	NA	NA	NA	Not Significantly Different	NA	Not Significantly Different	NA	NA	NA	NA	Does Not Change Significantly As A Function Of Pseudotime	NA	NA	NA	NA	NA	NA	NA	NA	-	NS	-	NS
9631	AT3G23750	-0.433361	1	NS	-1.59297	0.00719845	Up In Cortex	0.204578	0.0247862	0.0659713	0.0180409	0.321524	0.0610805	-0.652276	-2.28501	0.0514988	Not Significantly Different	2.45e-09	Up in Cortex	-0.404467	5.74e-06	-0.20829	2.77e-07	Changes Significantly in Both Trajectories	-0.6412	0.5502	0.04157	Up In Cortex	-2.196	0.6148	1.781e-09	Up In Cortex	LRE_vs_Cortex_Deg in >2 Method	Up In Cortex	-	NS
9632	AT3G23760	-1.17197	1	NS	-7.4584	1	NS	0.00170196	0.00170196	0	0	0.0115052	0.00679049	-2.75702	#NAME?	0.0516657	Not Significantly Different	0.0277892	Not Significantly Different	-8.31086	1	-8.42831	1	Does Not Change Significantly As A Function Of Pseudotime	NA	NA	NA	NA	NA	NA	NA	NA	-	NS	-	NS
9633	AT3G23780	-0.0733578	1	NS	-7.15155	1	NS	0.0120507	0.00500223	0	0	0.0205194	0.0149294	-0.767872	#NAME?	0.664254	Not Significantly Different	0.0277892	Not Significantly Different	-1.31091	1	-1.30183	1	Does Not Change Significantly As A Function Of Pseudotime	NA	NA	NA	NA	NA	NA	NA	NA	-	NS	-	NS
9634	AT3G23790	NA	NA	NS	NA	NA	NS	0	0	0	0	0	0	NA	NA	NA	Not Significantly Different	NA	Not Significantly Different	NA	NA	NA	NA	Does Not Change Significantly As A Function Of Pseudotime	NA	NA	NA	NA	NA	NA	NA	NA	-	NS	-	NS
9635	AT3G23800	1.73219	1	NS	0.402439	1	NS	0.164677	0.0230496	0.0476501	0.0157899	0.0282206	0.0176599	2.54481	0.75573	0.00212198	Not Significantly Different	0.598868	Not Significantly Different	-0.0905988	1	-0.171915	0.0516199	Changes Significantly in LRP Responding Endodermis Branch Only	2.374	0.5565	0.001647	Up In Endodermis	NA	NA	NA	NA	-	NS	-	NS
9636	AT3G23805	-1.32612	1	NS	-2.31666	1	NS	0.0252818	0.00739512	0.0103478	0.00766013	0.125053	0.0256816	-2.30636	-3.59514	5.36e-08	Up In Cortex	8.05e-11	Up in Cortex	-0.488179	1	-0.231943	1	Does Not Change Significantly As A Function Of Pseudotime	-2.125	0.577	4.117e-08	Up In Cortex	-3.055	0.5903	5.845e-11	Up In Cortex	LRE_vs_Cortex_Deg in >2 Method	Up In Cortex	ENDO_vs_Cortex_Deg in >2 Method	Up In Cortex
9637	AT3G23810	-1.52895	8.67e-14	Up In Cortex	-1.95857	1.79e-19	Up In Cortex	0.784546	0.0649632	0.520064	0.155108	3.67775	0.331535	-2.2289	-2.82206	1.27e-25	Up In Cortex	2.01e-42	Up in Cortex	-0.442418	4.7e-26	-0.0784336	1	Changes Significantly in Main Branch Only	-2.223	0.7986	9.797e-26	Up In Cortex	-2.809	0.8694	1.457e-42	Up In Cortex	LRE_vs_Cortex_Deg in >2 Method	Up In Cortex	ENDO_vs_Cortex_Deg in >2 Method	Up In Cortex
9638	AT3G23820	-0.0387338	1	NS	-1.29794	5.05e-10	Up In Cortex	0.905149	0.055383	0.269156	0.041795	0.95628	0.105014	-0.0792787	-1.82899	0.587157	Not Significantly Different	1.06e-18	Up in Cortex	-0.0686252	1	-0.152803	7.51e-18	Changes Significantly in LRP Responding Endodermis Branch Only	NA	NA	NA	NA	-1.809	0.7352	7.717e-19	Up In Cortex	LRE_vs_Cortex_Deg in >2 Method	Up In Cortex	-	NS
9639	AT3G23830	-0.766505	1	NS	-1.46936	1	NS	0.00504499	0.00292062	0.00513699	0.00513699	0.0182001	0.0106474	-1.85102	-1.82495	0.105144	Not Significantly Different	0.048289	Not Significantly Different	-0.12596	1	-0.071384	1	Does Not Change Significantly As A Function Of Pseudotime	NA	NA	NA	NA	-1.168	0.5139	0.03663	Up In Cortex	-	NS	-	NS
9640	AT3G23840	-8.15155	1	NS	-0.776214	1	NS	0.00194276	0.00137224	0.0056142	0.0056142	0.0129028	0.00769568	-2.73151	-1.20054	0.146026	Not Significantly Different	0.125005	Not Significantly Different	NA	NA	0.363146	1	Does Not Change Significantly As A Function Of Pseudotime	NA	NA	NA	NA	NA	NA	NA	NA	-	NS	-	NS
9641	AT3G23870	-2.27058	1	NS	-1.87483	1	NS	0.00225975	0.00167365	0.00329486	0.00329486	0.0181262	0.0135072	-3.00385	-2.45979	0.388673	Not Significantly Different	0.297058	Not Significantly Different	-7.68538	1	-0.114441	1	Does Not Change Significantly As A Function Of Pseudotime	NA	NA	NA	NA	NA	NA	NA	NA	-	NS	-	NS
9642	AT3G23880	NA	NA	NS	NA	NA	NS	0	0	0	0	0	0	NA	NA	NA	Not Significantly Different	NA	Not Significantly Different	NA	NA	NA	NA	Does Not Change Significantly As A Function Of Pseudotime	NA	NA	NA	NA	NA	NA	NA	NA	-	NS	-	NS
9643	AT3G23890	7.28643	1	NS	-1.65e-13	1	NS	0.00130942	0.00130942	0	0	0	0	Inf	NA	0.688062	Not Significantly Different	NA	Not Significantly Different	-0.348486	1	-0.385753	1	Does Not Change Significantly As A Function Of Pseudotime	NA	NA	NA	NA	NA	NA	NA	NA	-	NS	-	NS
9644	AT3G23900	-0.37704	1	NS	-1.11268	1	NS	0.0773809	0.0150381	0.0345885	0.0130861	0.113148	0.0309929	-0.548165	-1.70985	0.101181	Not Significantly Different	0.000294735	Not Significantly Different	0.0479979	1	-0.0405695	1	Does Not Change Significantly As A Function Of Pseudotime	NA	NA	NA	NA	-1.569	0.5516	0.0002139	Up In Cortex	-	NS	-	NS
9645	AT3G23910	0.619788	1	NS	-0.0830645	1	NS	0.0129631	0.00617099	0.00597325	0.00597325	0.0044623	0.0044623	1.53855	0.420729	0.776713	Not Significantly Different	0.648227	Not Significantly Different	0.0688934	1	-0.112809	1	Does Not Change Significantly As A Function Of Pseudotime	NA	NA	NA	NA	NA	NA	NA	NA	-	NS	-	NS
9646	AT3G23920	1.33509	5.97e-24	Up In Endodermis	1.50154	1.93e-28	Up In LRP Responding Endodermis	6.33006	0.334215	7.48435	0.425934	1.70301	0.177752	1.89413	2.13579	2.17e-16	Up In Endodermis	3.02e-21	Up in LRP Responding Endodermis	0.235947	7.19e-19	0.0666505	1.34e-07	Changes Significantly in Both Trajectories	1.891	0.754	1.67e-16	Up In Endodermis	2.132	0.8029	2.189e-21	Up In LRE	LRE_vs_Cortex_Deg in >2 Method	Up In LRE	ENDO_vs_Cortex_Deg in >2 Method	Up In Endodermis
9647	AT3G23940	-0.766505	1	NS	-1.46936	1	NS	0.00760768	0.00410816	0.00214122	0.00214122	0.01982	0.015086	-1.38143	-3.21045	0.408655	Not Significantly Different	0.125005	Not Significantly Different	-0.627768	1	-0.142774	1	Does Not Change Significantly As A Function Of Pseudotime	NA	NA	NA	NA	NA	NA	NA	NA	-	NS	-	NS
9648	AT3G23980	0.0176143	1	NS	-0.157174	1	NS	0.0587771	0.0134695	0.0384168	0.0125589	0.042152	0.0187106	0.479656	-0.133864	0.95908	Not Significantly Different	0.608341	Not Significantly Different	0.20393	1	0.020528	1	Does Not Change Significantly As A Function Of Pseudotime	NA	NA	NA	NA	NA	NA	NA	NA	-	NS	-	NS
9649	AT3G23990	-0.989649	1	NS	-2.38539	1	NS	0.0170706	0.00744161	0.00495675	0.00495675	0.0529116	0.0192093	-1.63207	-3.41612	0.00590013	Not Significantly Different	8.75e-05	Up in Cortex	-0.0455143	1	-0.213473	1	Does Not Change Significantly As A Function Of Pseudotime	-1.417	0.5296	0.004573	Up In Cortex	-2.5	0.5375	6.348e-05	Up In Cortex	LRE_vs_Cortex_Deg in >2 Method	Up In Cortex	-	NS
9650	AT3G24000	NA	NA	NS	NA	NA	NS	0	0	0	0	0	0	NA	NA	NA	Not Significantly Different	NA	Not Significantly Different	NA	NA	NA	NA	Does Not Change Significantly As A Function Of Pseudotime	NA	NA	NA	NA	NA	NA	NA	NA	-	NS	-	NS
9651	AT3G24010	2.0469	1	NS	1.52637	1	NS	0.0611777	0.0126944	0.034614	0.0133158	0.00827539	0.00592528	2.88611	2.06446	0.110337	Not Significantly Different	0.550981	Not Significantly Different	-0.0298635	1	-0.085474	1	Does Not Change Significantly As A Function Of Pseudotime	NA	NA	NA	NA	NA	NA	NA	NA	-	NS	-	NS
9652	AT3G24020	8.75026	1	NS	5.62809	1	NS	0.571645	0.116111	0.0269503	0.0138939	0	0	Inf	Inf	1.16e-05	Up In Endodermis	0.278284	Not Significantly Different	NA	NA	-0.0432937	1	Does Not Change Significantly As A Function Of Pseudotime	7.038	0.5817	8.949e-06	Up In Endodermis	NA	NA	NA	NA	-	NS	ENDO_vs_Cortex_Deg in >2 Method	Up In Endodermis
9653	AT3G24030	-0.0733578	1	NS	-6.4584	1	NS	0.0079002	0.00469218	0	0	0.00740903	0.00530246	0.0926044	#NAME?	0.576713	Not Significantly Different	0.0815478	Not Significantly Different	-0.130956	1	-0.6364	1	Does Not Change Significantly As A Function Of Pseudotime	NA	NA	NA	NA	NA	NA	NA	NA	-	NS	-	NS
9654	AT3G24040	-1.01782	1	NS	-1.87482	1	NS	0.0114932	0.00507902	0.00677135	0.00677135	0.0649719	0.0180908	-2.49903	-3.2623	5.7e-07	Up In Cortex	1.18e-07	Up in Cortex	-0.491822	1	-0.227084	1	Does Not Change Significantly As A Function Of Pseudotime	-2.127	0.555	4.38e-07	Up In Cortex	-2.537	0.561	8.549e-08	Up In Cortex	LRE_vs_Cortex_Deg in >2 Method	Up In Cortex	ENDO_vs_Cortex_Deg in >2 Method	Up In Cortex
9655	AT3G24050	0.490578	1	NS	0.158097	1	NS	0.134031	0.0185361	0.0916357	0.0223492	0.106091	0.0235942	0.337257	-0.211326	0.77015	Not Significantly Different	0.0242736	Not Significantly Different	-0.0717018	1	-0.0542873	1	Does Not Change Significantly As A Function Of Pseudotime	NA	NA	NA	NA	-0.2005	0.5426	0.01798	NS	-	NS	-	NS
9656	AT3G24070	0.609317	1	NS	1.40702	0.0376233	Up In LRP Responding Endodermis	0.226546	0.0259029	0.500903	0.0564104	0.130305	0.0404761	0.797906	1.94263	0.170453	Not Significantly Different	0.000125312	Not Significantly Different	-0.0768953	1	0.0697458	1	Does Not Change Significantly As A Function Of Pseudotime	NA	NA	NA	NA	1.9	0.5996	9.094e-05	Up In LRE	LRE_vs_Cortex_Deg in >2 Method	Up In LRE	-	NS
9657	AT3G24080	1.02525	1	NS	-0.0830655	1	NS	0.020632	0.00747743	0.00610327	0.00436619	0.00665957	0.00665957	1.63138	-0.125846	0.500505	Not Significantly Different	0.957292	Not Significantly Different	0.0971925	1	-0.0803308	1	Does Not Change Significantly As A Function Of Pseudotime	NA	NA	NA	NA	NA	NA	NA	NA	-	NS	-	NS
9658	AT3G24090	-0.584183	1	NS	-0.776214	1	NS	0.0216514	0.00802477	0.0159902	0.00996836	0.0411731	0.0194878	-0.927244	-1.36452	0.273907	Not Significantly Different	0.0552259	Not Significantly Different	-0.396059	1	-0.107424	1	Does Not Change Significantly As A Function Of Pseudotime	NA	NA	NA	NA	-1.125	0.518	0.04184	Up In Cortex	-	NS	-	NS
9659	AT3G24093	0.214324	1	NS	-6.4584	1	NS	0.00908302	0.00550877	0	0	0.00418122	0.00418122	1.11925	#NAME?	0.964288	Not Significantly Different	0.238417	Not Significantly Different	-1.34499	1	-1.1442	1	Does Not Change Significantly As A Function Of Pseudotime	NA	NA	NA	NA	NA	NA	NA	NA	-	NS	-	NS
9660	AT3G24100	-0.286361	1	NS	-0.660832	0.0354231	Up In Cortex	0.79266	0.0497022	0.557289	0.0560949	1.08971	0.0892128	-0.459164	-0.967441	0.0019097	Not Significantly Different	3.18e-09	Up in Cortex	-0.147571	0.0106477	-0.0739663	0.00120195	Changes Significantly in Both Trajectories	-0.457	0.5998	0.001482	NS	-0.9607	0.6777	2.311e-09	Up In Cortex	LRE_vs_Cortex_Deg in >2 Method	Up In Cortex	-	NS
9661	AT3G24110	-0.0733578	1	NS	-0.370749	1	NS	0.0132833	0.00554006	0.012504	0.00918564	0.0153695	0.0153695	-0.210459	-0.297677	0.688062	Not Significantly Different	0.957292	Not Significantly Different	0.0247598	1	0.0077	1	Does Not Change Significantly As A Function Of Pseudotime	NA	NA	NA	NA	NA	NA	NA	NA	-	NS	-	NS
9662	AT3G24120	0.410439	1	NS	-0.711674	1	NS	0.169645	0.0215069	0.0532944	0.0160121	0.126755	0.0325049	0.420476	-1.24998	0.899801	Not Significantly Different	0.000593999	Not Significantly Different	-0.0570823	1	-0.13576	0.456759	Does Not Change Significantly As A Function Of Pseudotime	NA	NA	NA	NA	-1.172	0.5552	0.0004311	Up In Cortex	-	NS	-	NS
9663	AT3G24150	5.48365	1	NS	5.06848	1	NS	0.0189443	0.00713858	0.0125516	0.00823467	0.00427231	0.00301288	2.14867	1.55478	0.838232	Not Significantly Different	0.753953	Not Significantly Different	0.149473	1	-0.0750899	1	Does Not Change Significantly As A Function Of Pseudotime	NA	NA	NA	NA	NA	NA	NA	NA	-	NS	-	NS
9664	AT3G24160	-0.778481	4.43e-06	Up In Cortex	-1.00234	7.99e-09	Up In Cortex	0.590766	0.0402966	0.478635	0.0561468	1.30015	0.113088	-1.13801	-1.44168	4.68e-10	Up In Cortex	2.02e-15	Up in Cortex	-0.134464	0.507937	-0.0353947	1	Does Not Change Significantly As A Function Of Pseudotime	-1.132	0.6851	3.6e-10	Up In Cortex	-1.432	0.7338	1.469e-15	Up In Cortex	LRE_vs_Cortex_Deg in >2 Method	Up In Cortex	ENDO_vs_Cortex_Deg in >2 Method	Up In Cortex
9665	AT3G24170	-0.112817	1	NS	0.445459	1	NS	0.77032	0.0505839	1.3592	0.104313	0.876003	0.0871718	-0.185477	0.633745	0.161866	Not Significantly Different	0.278284	Not Significantly Different	-0.0297277	1	0.0684758	0.000785994	Changes Significantly in LRP Responding Endodermis Branch Only	NA	NA	NA	NA	NA	NA	NA	NA	-	NS	-	NS
9666	AT3G24180	0.051806	1	NS	0.224419	1	NS	0.197557	0.025184	0.241022	0.0360024	0.206852	0.0368866	-0.0663262	0.22057	0.173066	Not Significantly Different	0.38614	Not Significantly Different	-0.0524006	1	0.0249036	1	Does Not Change Significantly As A Function Of Pseudotime	NA	NA	NA	NA	NA	NA	NA	NA	-	NS	-	NS
9667	AT3G24190	-0.701967	1	NS	-1.0639	1	NS	0.074947	0.0147502	0.0507751	0.0159956	0.165459	0.038872	-1.14253	-1.70428	0.012447	Not Significantly Different	0.000101222	Not Significantly Different	-0.133613	1	-0.0750985	1	Does Not Change Significantly As A Function Of Pseudotime	-1.098	0.5448	0.009764	Up In Cortex	-1.606	0.5617	7.346e-05	Up In Cortex	-	NS	-	NS
9668	AT3G24200	1.60056	1	NS	1.3638	1	NS	0.0722643	0.0143849	0.060705	0.0183765	0.0175589	0.00779336	2.04108	1.78961	0.446539	Not Significantly Different	0.957292	Not Significantly Different	0.0211153	1	-0.0372527	1	Does Not Change Significantly As A Function Of Pseudotime	NA	NA	NA	NA	NA	NA	NA	NA	-	NS	-	NS
9669	AT3G24210	-1.17197	1	NS	-8.02335	1	NS	0.0332606	0.00869235	0	0	0.122592	0.0287141	-1.88197	#NAME?	3.25e-05	Up In Cortex	1.47e-10	Up in Cortex	-0.36987	1	-0.693295	1	Does Not Change Significantly As A Function Of Pseudotime	-1.754	0.5588	2.495e-05	Up In Cortex	-4.582	0.5787	1.064e-10	Up In Cortex	LRE_vs_Cortex_Deg in >2 Method	Up In Cortex	ENDO_vs_Cortex_Deg in >2 Method	Up In Cortex
9670	AT3G24240	-1.17197	1	NS	-7.4584	1	NS	0.00321003	0.00321003	0	0	0.014558	0.00724018	-2.18115	#NAME?	0.0126495	Not Significantly Different	0.00951411	Not Significantly Different	-0.346118	1	-0.384159	1	Does Not Change Significantly As A Function Of Pseudotime	-1.319	0.5145	0.009921	Up In Cortex	NA	NA	NA	NA	-	NS	-	NS
9671	AT3G24255	7.28643	1	NS	1.21e-13	1	NS	0.00125706	0.00125706	0	0	0	0	Inf	NA	0.688062	Not Significantly Different	NA	Not Significantly Different	-0.789782	1	-0.7637	1	Does Not Change Significantly As A Function Of Pseudotime	NA	NA	NA	NA	NA	NA	NA	NA	-	NS	-	NS
9672	AT3G24300	4.28643	1	NS	6.47394	1	NS	0.00270643	0.00270643	0.0234482	0.012201	0	0	Inf	Inf	0.688062	Not Significantly Different	0.278284	Not Significantly Different	-0.0334492	1	0.243192	1	Does Not Change Significantly As A Function Of Pseudotime	NA	NA	NA	NA	NA	NA	NA	NA	-	NS	-	NS
9673	AT3G24310	NA	NA	NS	NA	NA	NS	0	0	0	0	0	0	NA	NA	NA	Not Significantly Different	NA	Not Significantly Different	NA	NA	NA	NA	Does Not Change Significantly As A Function Of Pseudotime	NA	NA	NA	NA	NA	NA	NA	NA	-	NS	-	NS
9674	AT3G24315	-1.27733	1	NS	-3.07854	1	NS	0.0211406	0.00651676	0.00428245	0.00428245	0.0928615	0.0245017	-2.13506	-4.43857	4.81e-05	Up In Cortex	3.67e-08	Up in Cortex	-0.471731	1	-0.2688	1	Does Not Change Significantly As A Function Of Pseudotime	-1.93	0.5521	3.698e-05	Up In Cortex	-3.351	0.565	2.66e-08	Up In Cortex	LRE_vs_Cortex_Deg in >2 Method	Up In Cortex	ENDO_vs_Cortex_Deg in >2 Method	Up In Cortex
9675	AT3G24320	7.28643	1	NS	7.21e-14	1	NS	0.00273071	0.00273071	0	0	0	0	Inf	NA	0.688062	Not Significantly Different	NA	Not Significantly Different	2.75073	1	NA	NA	Does Not Change Significantly As A Function Of Pseudotime	NA	NA	NA	NA	NA	NA	NA	NA	-	NS	-	NS
9676	AT3G24350	-0.504141	1	NS	-1.06389	1	NS	0.0940222	0.0147465	0.0484224	0.0150991	0.171366	0.0339146	-0.866012	-1.82334	0.00112134	Not Significantly Different	5.68e-09	Up in Cortex	-0.246136	1	-0.0737654	1	Does Not Change Significantly As A Function Of Pseudotime	-0.8367	0.5667	0.000862	Up In Cortex	-1.717	0.6025	4.121e-09	Up In Cortex	LRE_vs_Cortex_Deg in >2 Method	Up In Cortex	-	NS
9677	AT3G24360	7.28643	1	NS	-4.53e-12	1	NS	0.00132632	0.00132632	0	0	0.00144016	0.00144016	-0.118802	#NAME?	0.56823	Not Significantly Different	0.238417	Not Significantly Different	-0.298505	1	-0.353135	1	Does Not Change Significantly As A Function Of Pseudotime	NA	NA	NA	NA	NA	NA	NA	NA	-	NS	-	NS
9678	AT3G24420	1.63643	4.35e-05	Up In Endodermis	0.464573	1	NS	0.963817	0.0851163	0.294075	0.0462133	0.194231	0.0432786	2.31098	0.598409	0.000195065	Not Significantly Different	0.452261	Not Significantly Different	0.147077	1	-0.0993339	0.0291052	Changes Significantly in LRP Responding Endodermis Branch Only	2.285	0.6044	0.0001499	Up In Endodermis	NA	NA	NA	NA	-	NS	ENDO_vs_Cortex_Deg in >2 Method	Up In Endodermis
9679	AT3G24430	5.2e-13	1	NS	7.68218	1	NS	0.000765445	0.000765445	0.00369931	0.00369931	0	0	Inf	Inf	0.688062	Not Significantly Different	0.594178	Not Significantly Different	NA	NA	0.248092	1	Does Not Change Significantly As A Function Of Pseudotime	NA	NA	NA	NA	NA	NA	NA	NA	-	NS	-	NS
9680	AT3G24440	0.0807929	1	NS	0.322399	1	NS	0.0174327	0.00674554	0.0230402	0.0117328	0.0248831	0.0139625	-0.513374	-0.111011	0.596568	Not Significantly Different	0.389211	Not Significantly Different	-0.284186	1	-0.043854	1	Does Not Change Significantly As A Function Of Pseudotime	NA	NA	NA	NA	NA	NA	NA	NA	-	NS	-	NS
9681	AT3G24450	0.619789	1	NS	-7.53784	1	NS	0.109601	0.0183642	0	0	0.0556409	0.0214199	0.978039	#NAME?	0.22733	Not Significantly Different	0.000119897	Not Significantly Different	-1.03848	0.000703357	-1.01894	0.00241846	Changes Significantly in Both Trajectories	NA	NA	NA	NA	-3.513	0.5315	8.701e-05	Up In Cortex	-	NS	-	NS
9682	AT3G24460	7.67272	1	NS	-3.44e-15	1	NS	0.00975189	0.00565081	0	0	0	0	Inf	NA	0.526893	Not Significantly Different	NA	Not Significantly Different	1.03592	1	-0.217743	1	Does Not Change Significantly As A Function Of Pseudotime	NA	NA	NA	NA	NA	NA	NA	NA	-	NS	-	NS
9683	AT3G24463	7.99448	1	NS	1.98e-13	1	NS	0.0319512	0.0139456	0	0	0	0	Inf	NA	0.240146	Not Significantly Different	NA	Not Significantly Different	1.01684	1	-0.229101	1	Does Not Change Significantly As A Function Of Pseudotime	NA	NA	NA	NA	NA	NA	NA	NA	-	NS	-	NS
9684	AT3G24480	1.13062	1	NS	-6.4584	1	NS	0.0231105	0.00925919	0	0	0.00791253	0.00791253	1.54634	#NAME?	0.617001	Not Significantly Different	0.238417	Not Significantly Different	0.0848318	1	-0.409822	1	Does Not Change Significantly As A Function Of Pseudotime	NA	NA	NA	NA	NA	NA	NA	NA	-	NS	-	NS
9685	AT3G24490	0.619775	1	NS	0.427746	1	NS	0.0451499	0.0120599	0.0329101	0.0130858	0.0357006	0.016592	0.338777	-0.117418	0.596568	Not Significantly Different	0.225265	Not Significantly Different	-0.0585271	1	-0.0246416	1	Does Not Change Significantly As A Function Of Pseudotime	NA	NA	NA	NA	NA	NA	NA	NA	-	NS	-	NS
9686	AT3G24495	-1.17197	1	NS	1.1697	1	NS	0.00375367	0.00301091	0.0264202	0.0142615	0.0118647	0.00837308	-1.6603	1.15497	0.148474	Not Significantly Different	0.622616	Not Significantly Different	-7.74726	1	0.21797	1	Does Not Change Significantly As A Function Of Pseudotime	NA	NA	NA	NA	NA	NA	NA	NA	-	NS	-	NS
9687	AT3G24503	-0.710624	1	NS	0.420841	1	NS	0.107981	0.017097	0.338757	0.0530687	0.224142	0.0397214	-1.05363	0.595836	3.05e-05	Up In Cortex	0.452814	Not Significantly Different	-0.0798359	1	0.100281	1	Does Not Change Significantly As A Function Of Pseudotime	-1.024	0.5852	2.344e-05	Up In Cortex	NA	NA	NA	NA	-	NS	ENDO_vs_Cortex_Deg in >2 Method	Up In Cortex
9688	AT3G24506	-0.0325357	1	NS	-0.553068	1	NS	0.0605542	0.0118254	0.0315205	0.0115887	0.0727297	0.0187159	-0.264316	-1.20625	0.173066	Not Significantly Different	0.000825207	Not Significantly Different	-0.144842	1	-0.0924657	1	Does Not Change Significantly As A Function Of Pseudotime	NA	NA	NA	NA	-1.083	0.5471	0.0005989	Up In Cortex	-	NS	-	NS
9689	AT3G24515	6.23234	1	NS	5.7808	1	NS	0.0168285	0.00639689	0.00882393	0.00518234	0.00303628	0.00303628	2.47053	1.53912	0.613903	Not Significantly Different	0.821823	Not Significantly Different	0.0451649	1	-0.0328488	1	Does Not Change Significantly As A Function Of Pseudotime	NA	NA	NA	NA	NA	NA	NA	NA	-	NS	-	NS
9690	AT3G24518	-1.17197	1	NS	-7.4584	1	NS	0.00162212	0.00162212	0	0	0.00775268	0.00775268	-2.25681	#NAME?	0.56823	Not Significantly Different	0.238417	Not Significantly Different	-8.35074	1	-8.47327	1	Does Not Change Significantly As A Function Of Pseudotime	NA	NA	NA	NA	NA	NA	NA	NA	-	NS	-	NS
9691	AT3G24520	-0.111098	1	NS	0.117604	1	NS	0.0622098	0.0153979	0.0808295	0.0325548	0.0881871	0.0237928	-0.503425	-0.125686	0.0112357	Not Significantly Different	0.0062539	Not Significantly Different	-0.0846559	1	-0.00798309	1	Does Not Change Significantly As A Function Of Pseudotime	-0.4752	0.5393	0.008818	NS	-0.1182	0.5431	0.004539	NS	-	NS	-	NS
9692	AT3G24530	-0.93713	1	NS	-1.46936	0.207194	NS	0.106141	0.017091	0.0549771	0.0180985	0.304967	0.0521097	-1.52267	-2.47175	8.75e-08	Up In Cortex	1.8e-13	Up in Cortex	-0.187607	1	-0.0935186	1	Does Not Change Significantly As A Function Of Pseudotime	-1.485	0.6089	6.727e-08	Up In Cortex	-2.363	0.6413	1.305e-13	Up In Cortex	LRE_vs_Cortex_Deg in >2 Method	Up In Cortex	ENDO_vs_Cortex_Deg in >2 Method	Up In Cortex
9693	AT3G24535	3.02e-13	1	NS	8.06848	1	NS	0	0	0.0110189	0.00708181	0	0	NA	Inf	NA	Not Significantly Different	0.355419	Not Significantly Different	NA	NA	0.318459	1	Does Not Change Significantly As A Function Of Pseudotime	NA	NA	NA	NA	NA	NA	NA	NA	-	NS	-	NS
9694	AT3G24550	0.0444262	1	NS	0.0710856	1	NS	0.196481	0.0272652	0.193838	0.0342425	0.190632	0.0421147	0.0436021	0.0240636	0.521488	Not Significantly Different	0.238417	Not Significantly Different	0.0605928	1	0.0131132	1	Does Not Change Significantly As A Function Of Pseudotime	NA	NA	NA	NA	NA	NA	NA	NA	-	NS	-	NS
9695	AT3G24560	6.38504	1	NS	6.37533	1	NS	0.00621799	0.0047926	0.0068618	0.0068618	0	0	Inf	Inf	0.596568	Not Significantly Different	0.594178	Not Significantly Different	-0.312779	1	-0.00279517	1	Does Not Change Significantly As A Function Of Pseudotime	NA	NA	NA	NA	NA	NA	NA	NA	-	NS	-	NS
9696	AT3G24570	-0.612354	1	NS	-1.75704	1	NS	0.0293257	0.00798532	0.00930809	0.00545775	0.0784298	0.0233465	-1.41924	-3.07484	0.00502267	Not Significantly Different	8.44e-06	Up in Cortex	-0.264037	1	-0.17137	1	Does Not Change Significantly As A Function Of Pseudotime	-1.297	0.5389	0.003894	Up In Cortex	-2.516	0.5533	6.123e-06	Up In Cortex	LRE_vs_Cortex_Deg in >2 Method	Up In Cortex	-	NS
9697	AT3G24590	0.214324	1	NS	-0.776214	1	NS	0.00956799	0.00451638	0.00519126	0.00519126	0.0198592	0.0116744	-1.05352	-1.93565	0.283846	Not Significantly Different	0.048289	Not Significantly Different	-0.261787	1	-0.233536	1	Does Not Change Significantly As A Function Of Pseudotime	NA	NA	NA	NA	-1.259	0.5139	0.03663	Up In Cortex	-	NS	-	NS
9698	AT3G24660	NA	NA	NS	NA	NA	NS	0	0	0	0	0	0	NA	NA	NA	Not Significantly Different	NA	Not Significantly Different	NA	NA	NA	NA	Does Not Change Significantly As A Function Of Pseudotime	NA	NA	NA	NA	NA	NA	NA	NA	-	NS	-	NS
9699	AT3G24670	-1.17197	1	NS	-1.0639	1	NS	0.00859248	0.00652932	0.0110948	0.0080206	0.028366	0.0134477	-1.72302	-1.35429	0.0340448	Not Significantly Different	0.0552923	Not Significantly Different	0.267234	1	0.0316977	1	Does Not Change Significantly As A Function Of Pseudotime	-1.336	0.516	0.02664	Up In Cortex	-1.036	0.5159	0.04189	Up In Cortex	-	NS	-	NS
9700	AT3G24715	-0.478823	1	NS	-1.46936	1	NS	0.0183795	0.00696742	0.0073817	0.0073817	0.0358101	0.0194151	-0.962271	-2.27834	0.596568	Not Significantly Different	0.048289	Not Significantly Different	-0.410239	1	-0.180752	1	Does Not Change Significantly As A Function Of Pseudotime	NA	NA	NA	NA	-1.694	0.5139	0.03663	Up In Cortex	-	NS	-	NS
9701	AT3G24730	0.245096	1	NS	0.279839	1	NS	0.076235	0.0149983	0.0785989	0.0178524	0.0754538	0.0203461	0.0148606	0.0589163	0.181734	Not Significantly Different	0.297058	Not Significantly Different	0.206981	1	0.047332	1	Does Not Change Significantly As A Function Of Pseudotime	NA	NA	NA	NA	NA	NA	NA	NA	-	NS	-	NS
9702	AT3G24740	1.18888	1	NS	1.60333	1	NS	0.13064	0.0194998	0.190177	0.0289515	0.043561	0.0140063	1.58448	2.12623	0.260971	Not Significantly Different	0.0415982	Not Significantly Different	0.249843	1	0.0840569	1	Does Not Change Significantly As A Function Of Pseudotime	NA	NA	NA	NA	1.999	0.5437	0.0316	Up In LRE	-	NS	-	NS
9703	AT3G24760	-0.989649	1	NS	-7.06784	1	NS	0.0176244	0.00659014	0	0	0.0359563	0.0180793	-1.02867	#NAME?	0.468584	Not Significantly Different	0.00321963	Not Significantly Different	0.128347	1	-0.183719	1	Does Not Change Significantly As A Function Of Pseudotime	NA	NA	NA	NA	-2.951	0.5197	0.002337	Up In Cortex	-	NS	-	NS
9704	AT3G24770	-7.4584	1	NS	0.322399	1	NS	0	0	0.00859109	0.00679966	0.0103644	0.00782775	#NAME?	-0.270719	0.0386757	Not Significantly Different	0.560072	Not Significantly Different	NA	NA	0.945633	1	Does Not Change Significantly As A Function Of Pseudotime	NA	NA	NA	NA	NA	NA	NA	NA	-	NS	-	NS
9705	AT3G24780	5.28643	1	NS	5.68218	1	NS	0.00287194	0.00287194	0.00329486	0.00329486	0	0	Inf	Inf	0.688062	Not Significantly Different	0.594178	Not Significantly Different	0.96676	1	0.126758	1	Does Not Change Significantly As A Function Of Pseudotime	NA	NA	NA	NA	NA	NA	NA	NA	-	NS	-	NS
9706	AT3G24800	1.01283	1	NS	0.996854	1	NS	0.174523	0.0227605	0.181596	0.0305814	0.0641167	0.0232733	1.44464	1.50196	0.0823701	Not Significantly Different	0.2199	Not Significantly Different	0.0658668	1	-0.00837494	1	Does Not Change Significantly As A Function Of Pseudotime	NA	NA	NA	NA	NA	NA	NA	NA	-	NS	-	NS
9707	AT3G24810	2.43748	1	NS	1.78727	1	NS	0.0847967	0.0167514	0.0444763	0.0132309	0.0111791	0.0111791	2.9232	1.99223	0.0324126	Not Significantly Different	0.126275	Not Significantly Different	0.354832	1	0.0137317	1	Does Not Change Significantly As A Function Of Pseudotime	2.519	0.5302	0.02536	Up In Endodermis	NA	NA	NA	NA	-	NS	-	NS
9708	AT3G24820	-0.0733578	1	NS	-0.55307	1	NS	0.0330488	0.00925363	0.020816	0.0087702	0.0347872	0.0144589	-0.0739581	-0.740865	0.56823	Not Significantly Different	0.164463	Not Significantly Different	0.0507943	1	0.0117392	1	Does Not Change Significantly As A Function Of Pseudotime	NA	NA	NA	NA	NA	NA	NA	NA	-	NS	-	NS
9709	AT3G24830	-1.05113	6.92e-05	Up In Cortex	-2.52312	2.91e-15	Up In Cortex	0.295342	0.0327525	0.0632325	0.0183363	0.84816	0.106262	-1.52195	-3.7456	1.56e-10	Up In Cortex	1.28e-27	Up in Cortex	-0.351436	1.31e-05	-0.197786	1.73e-07	Changes Significantly in Both Trajectories	-1.508	0.6617	1.197e-10	Up In Cortex	-3.638	0.7437	9.271e-28	Up In Cortex	LRE_vs_Cortex_Deg in >2 Method	Up In Cortex	ENDO_vs_Cortex_Deg in >2 Method	Up In Cortex
9710	AT3G24840	0.0219532	1	NS	0.417709	1	NS	0.0682472	0.0148007	0.108515	0.0223648	0.0912882	0.025691	-0.419659	0.249398	0.107776	Not Significantly Different	0.452487	Not Significantly Different	-0.170218	1	0.00292082	1	Does Not Change Significantly As A Function Of Pseudotime	NA	NA	NA	NA	NA	NA	NA	NA	-	NS	-	NS
9711	AT3G24860	0.274949	1	NS	0.402441	1	NS	0.0362728	0.0109888	0.044519	0.0143411	0.0314699	0.014858	0.204914	0.500449	0.551622	Not Significantly Different	0.712594	Not Significantly Different	0.117059	1	0.0195904	1	Does Not Change Significantly As A Function Of Pseudotime	NA	NA	NA	NA	NA	NA	NA	NA	-	NS	-	NS
9712	AT3G24880	4.28e-13	1	NS	7.68218	1	NS	0	0	0.00334064	0.00334064	0	0	NA	Inf	NA	Not Significantly Different	0.594178	Not Significantly Different	NA	NA	0.246251	1	Does Not Change Significantly As A Function Of Pseudotime	NA	NA	NA	NA	NA	NA	NA	NA	-	NS	-	NS
9713	AT3G24890	-1.17197	1	NS	-7.4584	1	NS	0.00130114	0.00130114	0	0	0.0211221	0.0119765	-4.0209	#NAME?	0.000650361	Not Significantly Different	0.00108061	Not Significantly Different	-8.60367	1	-8.76198	1	Does Not Change Significantly As A Function Of Pseudotime	-2.166	0.5224	0.0004999	Up In Cortex	-2.309	0.5236	0.0007842	Up In Cortex	-	NS	-	NS
9714	AT3G24927	0.480952	1	NS	0.58191	1	NS	0.105441	0.0159677	0.129699	0.0289458	0.0697989	0.0266382	0.595157	0.893893	0.269182	Not Significantly Different	0.355419	Not Significantly Different	0.113474	1	0.0274859	1	Does Not Change Significantly As A Function Of Pseudotime	NA	NA	NA	NA	NA	NA	NA	NA	-	NS	-	NS
9715	AT3G24929	-0.766505	1	NS	-7.15155	1	NS	0.00619085	0.00315965	0	0	0.0128739	0.00909279	-1.05625	#NAME?	0.688062	Not Significantly Different	0.0815478	Not Significantly Different	-0.0186296	1	-0.208363	1	Does Not Change Significantly As A Function Of Pseudotime	NA	NA	NA	NA	NA	NA	NA	NA	-	NS	-	NS
9716	AT3G25030	7.38504	1	NS	-2.49e-13	1	NS	0.00659858	0.00485549	0	0	0	0	Inf	NA	0.596568	Not Significantly Different	NA	Not Significantly Different	-0.76874	1	-0.127522	1	Does Not Change Significantly As A Function Of Pseudotime	NA	NA	NA	NA	NA	NA	NA	NA	-	NS	-	NS
9717	AT3G25040	-0.728477	1	NS	-3.15103	3.09e-05	Up In Cortex	0.149401	0.019218	0.0119891	0.00626003	0.338712	0.0459002	-1.18087	-4.82026	4.75e-07	Up In Cortex	4.81e-24	Up in Cortex	-0.450525	2.86e-05	-0.375782	4.79e-08	Changes Significantly in Both Trajectories	-1.158	0.6165	3.648e-07	Up In Cortex	-4.311	0.6933	3.494e-24	Up In Cortex	LRE_vs_Cortex_Deg in >2 Method	Up In Cortex	ENDO_vs_Cortex_Deg in >2 Method	Up In Cortex
9718	AT3G25070	0.907467	1	NS	0.670701	1	NS	0.0743701	0.0141516	0.0636432	0.0181582	0.0357791	0.0170125	1.0556	0.830887	0.436663	Not Significantly Different	0.875632	Not Significantly Different	0.172565	1	0.0282014	1	Does Not Change Significantly As A Function Of Pseudotime	NA	NA	NA	NA	NA	NA	NA	NA	-	NS	-	NS
9719	AT3G25100	-0.0733578	1	NS	-7.15155	1	NS	0.0115414	0.00615114	0	0	0.0167768	0.0148129	-0.539655	#NAME?	0.688062	Not Significantly Different	0.0815478	Not Significantly Different	-0.131618	1	-0.79684	1	Does Not Change Significantly As A Function Of Pseudotime	NA	NA	NA	NA	NA	NA	NA	NA	-	NS	-	NS
9720	AT3G25110	-0.40983	1	NS	-7.40431	1	NS	0.0342718	0.00873436	0	0	0.0778398	0.0207038	-1.18349	#NAME?	0.00374393	Not Significantly Different	4.75e-09	Up in Cortex	-0.620545	1	-0.601402	1	Does Not Change Significantly As A Function Of Pseudotime	-1.089	0.5429	0.002903	Up In Cortex	-3.961	0.5669	3.449e-09	Up In Cortex	LRE_vs_Cortex_Deg in >2 Method	Up In Cortex	-	NS
9721	AT3G25120	-0.160367	1	NS	-0.216592	1	NS	0.0268388	0.00718296	0.0233048	0.00997192	0.0510348	0.0203265	-0.927161	-1.13086	0.283063	Not Significantly Different	0.0434673	Not Significantly Different	0.126438	1	0.0158688	1	Does Not Change Significantly As A Function Of Pseudotime	NA	NA	NA	NA	-0.9767	0.5242	0.03302	Up In Cortex	-	NS	-	NS
9722	AT3G25140	-2.04744	6.9e-05	Up In Cortex	-2.1625	0.00220555	Up In Cortex	0.0342281	0.00890051	0.0320773	0.0135796	0.297881	0.0482844	-3.12148	-3.21511	8.28e-16	Up In Cortex	4.58e-16	Up in Cortex	-0.453126	1	-0.0545086	1	Does Not Change Significantly As A Function Of Pseudotime	-2.969	0.6356	6.363e-16	Up In Cortex	-3.019	0.6448	3.325e-16	Up In Cortex	LRE_vs_Cortex_Deg in >2 Method	Up In Cortex	ENDO_vs_Cortex_Deg in >2 Method	Up In Cortex
9723	AT3G25150	-0.948827	1	NS	-1.87483	1	NS	0.0334163	0.00806127	0.0126341	0.00898752	0.0935355	0.0262308	-1.48496	-2.88819	0.00729954	Not Significantly Different	6.89e-07	Up in Cortex	-0.808717	1	-0.252292	1	Does Not Change Significantly As A Function Of Pseudotime	-1.373	0.5397	0.005657	Up In Cortex	-2.46	0.559	5.003e-07	Up In Cortex	LRE_vs_Cortex_Deg in >2 Method	Up In Cortex	-	NS
9724	AT3G25190	5.36587	1	NS	5.29162	1	NS	0.0183386	0.00779702	0.0148486	0.00811901	0.00308123	0.00308123	2.5733	2.26875	0.613903	Not Significantly Different	0.648227	Not Significantly Different	0.130205	1	0.0566681	1	Does Not Change Significantly As A Function Of Pseudotime	NA	NA	NA	NA	NA	NA	NA	NA	-	NS	-	NS
9725	AT3G25210	9.87e-13	1	NS	8.37533	1	NS	0	0	0.00551018	0.00551018	0.00219879	0.00219879	#NAME?	1.32539	0.173066	Not Significantly Different	0.648227	Not Significantly Different	NA	NA	0.411274	1	Does Not Change Significantly As A Function Of Pseudotime	NA	NA	NA	NA	NA	NA	NA	NA	-	NS	-	NS
9726	AT3G25220	-1.12801	4.52e-08	Up In Cortex	-2.37448	9.55e-15	Up In Cortex	0.226485	0.0255407	0.0520577	0.0156037	0.659059	0.0707169	-1.54099	-3.66223	1.68e-11	Up In Cortex	7.29e-27	Up in Cortex	-0.44096	2.72e-07	-0.219985	1.64e-08	Changes Significantly in Both Trajectories	-1.523	0.6676	1.292e-11	Up In Cortex	-3.533	0.7414	5.29e-27	Up In Cortex	LRE_vs_Cortex_Deg in >2 Method	Up In Cortex	ENDO_vs_Cortex_Deg in >2 Method	Up In Cortex
9727	AT3G25230	-0.172298	1	NS	0.3078	1	NS	0.292784	0.029835	0.485968	0.0501058	0.341209	0.0549446	-0.220822	0.510204	0.213906	Not Significantly Different	0.668185	Not Significantly Different	0.0824874	1	0.0570347	1	Does Not Change Significantly As A Function Of Pseudotime	NA	NA	NA	NA	NA	NA	NA	NA	-	NS	-	NS
9728	AT3G25240	7.28643	1	NS	2.94e-14	1	NS	0.00255719	0.00194668	0	0	0	0	Inf	NA	0.596568	Not Significantly Different	NA	Not Significantly Different	-8.15731	1	-8.25651	1	Does Not Change Significantly As A Function Of Pseudotime	NA	NA	NA	NA	NA	NA	NA	NA	-	NS	-	NS
9729	AT3G25250	-0.53289	1	NS	0.667604	1	NS	0.173765	0.0293056	0.572489	0.0856849	0.305329	0.0542825	-0.813228	0.906886	0.000166307	Not Significantly Different	0.480832	Not Significantly Different	-0.0858927	1	0.0969653	1	Does Not Change Significantly As A Function Of Pseudotime	-0.7979	0.5822	0.0001278	Up In Cortex	NA	NA	NA	NA	-	NS	-	NS
9730	AT3G25290	-0.786307	0.0185735	Up In Cortex	-2.99039	2.8e-17	Up In Cortex	0.409497	0.0387445	0.0456201	0.0159866	0.938803	0.107748	-1.19697	-4.36308	7.17e-09	Up In Cortex	1.56e-35	Up in Cortex	-0.447623	8.87e-16	-0.358367	7.71e-23	Changes Significantly in Both Trajectories	-1.188	0.6579	5.513e-09	Up In Cortex	-4.212	0.7855	1.13e-35	Up In Cortex	LRE_vs_Cortex_Deg in >2 Method	Up In Cortex	ENDO_vs_Cortex_Deg in >2 Method	Up In Cortex
9731	AT3G25400	-1.75976	1	NS	-7.65562	1	NS	0.0124285	0.00559208	0	0	0.0803787	0.0212066	-2.69317	#NAME?	3.65e-07	Up In Cortex	4.75e-09	Up in Cortex	-0.10117	1	-1.16055	1	Does Not Change Significantly As A Function Of Pseudotime	-2.334	0.5583	2.803e-07	Up In Cortex	-4.004	0.5669	3.449e-09	Up In Cortex	LRE_vs_Cortex_Deg in >2 Method	Up In Cortex	ENDO_vs_Cortex_Deg in >2 Method	Up In Cortex
9732	AT3G25410	0.214324	1	NS	-0.370749	1	NS	0.0218008	0.00860946	0.0105465	0.00791022	0.0139896	0.00917426	0.640025	-0.407591	0.852432	Not Significantly Different	0.278284	Not Significantly Different	0.279076	1	-0.0429478	1	Does Not Change Significantly As A Function Of Pseudotime	NA	NA	NA	NA	NA	NA	NA	NA	-	NS	-	NS
9733	AT3G25430	NA	NA	NS	NA	NA	NS	0	0	0	0	0	0	NA	NA	NA	Not Significantly Different	NA	Not Significantly Different	NA	NA	NA	NA	Does Not Change Significantly As A Function Of Pseudotime	NA	NA	NA	NA	NA	NA	NA	NA	-	NS	-	NS
9734	AT3G25440	4.15e-13	1	NS	7.68218	1	NS	0.000955509	0.000955509	0.00261364	0.00261364	0.00219879	0.00219879	-1.20237	0.249351	0.56823	Not Significantly Different	0.648227	Not Significantly Different	NA	NA	0.884606	1	Does Not Change Significantly As A Function Of Pseudotime	NA	NA	NA	NA	NA	NA	NA	NA	-	NS	-	NS
9735	AT3G25470	0.562631	1	NS	-1.18168	1	NS	0.0437315	0.0117652	0.00852847	0.00607923	0.03172	0.0168105	0.463282	-1.89503	0.943088	Not Significantly Different	0.0223289	Not Significantly Different	-0.372506	1	-0.311686	1	Does Not Change Significantly As A Function Of Pseudotime	NA	NA	NA	NA	-1.418	0.5199	0.01655	Up In Cortex	-	NS	-	NS
9736	AT3G25480	1.31294	1	NS	0.322397	1	NS	0.0267249	0.00867548	0.0102163	0.00594027	0.0147147	0.0067737	0.860927	-0.526388	0.664254	Not Significantly Different	0.125005	Not Significantly Different	0.11248	1	-0.08967	1	Does Not Change Significantly As A Function Of Pseudotime	NA	NA	NA	NA	NA	NA	NA	NA	-	NS	-	NS
9737	AT3G25495	6.1768	1	NS	7.08338	1	NS	0.0466321	0.0125411	0.100453	0.0229319	0	0	Inf	Inf	0.0870492	Not Significantly Different	0.00373051	Not Significantly Different	0.439297	1	0.168443	1	Does Not Change Significantly As A Function Of Pseudotime	NA	NA	NA	NA	4.308	0.5399	0.002707	Up In LRE	-	NS	-	NS
9738	AT3G25500	-1.4298	1	NS	-2.25777	0.529492	NS	0.0339476	0.00871635	0.0168136	0.00978372	0.166724	0.0431998	-2.29608	-3.30976	7.81e-05	Up In Cortex	4.01e-08	Up in Cortex	-0.917647	1	-0.243932	1	Does Not Change Significantly As A Function Of Pseudotime	-2.158	0.5576	6.005e-05	Up In Cortex	-2.957	0.5728	2.91e-08	Up In Cortex	LRE_vs_Cortex_Deg in >2 Method	Up In Cortex	ENDO_vs_Cortex_Deg in >2 Method	Up In Cortex
9739	AT3G25520	-0.923508	0.0953129	Up In Cortex	-2.29971	6.46e-10	Up In Cortex	0.233576	0.0268593	0.0582356	0.0193513	0.61291	0.0909581	-1.39178	-3.3957	9.75e-06	Up In Cortex	5.78e-20	Up in Cortex	-0.333037	0.00019688	-0.232985	9.63e-08	Changes Significantly in Both Trajectories	-1.375	0.6096	7.495e-06	Up In Cortex	-3.282	0.6846	4.196e-20	Up In Cortex	LRE_vs_Cortex_Deg in >2 Method	Up In Cortex	ENDO_vs_Cortex_Deg in >2 Method	Up In Cortex
9740	AT3G25530	-1.04522	1	NS	-1.98923	0.00139262	Up In Cortex	0.098997	0.0165583	0.0382121	0.0152775	0.26548	0.0449785	-1.42315	-2.7965	7.71e-06	Up In Cortex	2.93e-13	Up in Cortex	-0.302362	1	-0.185186	0.95844	Does Not Change Significantly As A Function Of Pseudotime	-1.384	0.5893	5.924e-06	Up In Cortex	-2.636	0.6268	2.126e-13	Up In Cortex	LRE_vs_Cortex_Deg in >2 Method	Up In Cortex	ENDO_vs_Cortex_Deg in >2 Method	Up In Cortex
9741	AT3G25540	-1.75976	0.000931224	Up In Cortex	-1.87482	0.00972447	Up In Cortex	0.0464048	0.0113202	0.0403028	0.0138126	0.28779	0.0477844	-2.63267	-2.83607	6.03e-14	Up In Cortex	1.26e-13	Up in Cortex	-0.209635	1	-0.0649937	1	Does Not Change Significantly As A Function Of Pseudotime	-2.524	0.628	4.638e-14	Up In Cortex	-2.683	0.6351	9.149e-14	Up In Cortex	LRE_vs_Cortex_Deg in >2 Method	Up In Cortex	ENDO_vs_Cortex_Deg in >2 Method	Up In Cortex
9742	AT3G25545	0.294367	1	NS	-0.776214	1	NS	0.033018	0.00919874	0.0120605	0.00717361	0.0171234	0.00913021	0.947285	-0.505675	0.831257	Not Significantly Different	0.246154	Not Significantly Different	0.178143	1	-0.0501037	1	Does Not Change Significantly As A Function Of Pseudotime	NA	NA	NA	NA	NA	NA	NA	NA	-	NS	-	NS
9743	AT3G25560	NA	NA	NS	NA	NA	NS	0	0	0	0	0	0	NA	NA	NA	Not Significantly Different	NA	Not Significantly Different	NA	NA	NA	NA	Does Not Change Significantly As A Function Of Pseudotime	NA	NA	NA	NA	NA	NA	NA	NA	-	NS	-	NS
9744	AT3G25570	5.86e-13	1	NS	7.68218	1	NS	0	0	0.00442151	0.00442151	0	0	NA	Inf	NA	Not Significantly Different	0.594178	Not Significantly Different	NA	NA	0.156935	1	Does Not Change Significantly As A Function Of Pseudotime	NA	NA	NA	NA	NA	NA	NA	NA	-	NS	-	NS
9745	AT3G25580	-1.08496	1	NS	-2.76864	0.146432	NS	0.0573021	0.0110705	0.00842675	0.00663286	0.17378	0.0334486	-1.6006	-4.36614	5.66e-06	Up In Cortex	5.63e-14	Up in Cortex	-0.127297	1	-0.187452	1	Does Not Change Significantly As A Function Of Pseudotime	-1.53	0.5803	4.352e-06	Up In Cortex	-3.702	0.6141	4.082e-14	Up In Cortex	LRE_vs_Cortex_Deg in >2 Method	Up In Cortex	ENDO_vs_Cortex_Deg in >2 Method	Up In Cortex
9746	AT3G25585	-0.758783	1	NS	-1.01105	1	NS	0.155832	0.019627	0.11304	0.0223226	0.349217	0.0540487	-1.16413	-1.62729	3.22e-05	Up In Cortex	4.99e-09	Up in Cortex	-0.0945392	1	-0.0370167	1	Does Not Change Significantly As A Function Of Pseudotime	-1.142	0.5967	2.478e-05	Up In Cortex	-1.583	0.6282	3.621e-09	Up In Cortex	LRE_vs_Cortex_Deg in >2 Method	Up In Cortex	ENDO_vs_Cortex_Deg in >2 Method	Up In Cortex
9747	AT3G25597	1.75922	0.475918	NS	2.23194	0.00277877	Up In LRP Responding Endodermis	0.363464	0.0520748	0.582617	0.0713638	0.0712842	0.0292028	2.35016	3.03089	0.0054065	Not Significantly Different	1.85e-06	Up in LRP Responding Endodermis	0.466801	0.00082436	0.152039	9.98e-05	Changes Significantly in Both Trajectories	2.281	0.5595	0.004191	Up In Endodermis	2.94	0.6137	1.341e-06	Up In LRE	LRE_vs_Cortex_Deg in >2 Method	Up In LRE	-	NS
9748	AT3G25600	0.138612	1	NS	0.156606	1	NS	0.203137	0.027589	0.225236	0.0336016	0.188	0.0417106	0.111722	0.26071	0.802374	Not Significantly Different	0.933658	Not Significantly Different	0.253558	1	0.0415403	1	Does Not Change Significantly As A Function Of Pseudotime	NA	NA	NA	NA	NA	NA	NA	NA	-	NS	-	NS
9749	AT3G25610	1.1634	1	NS	1.23869	1	NS	0.14161	0.0205571	0.15139	0.0303839	0.0627943	0.0227549	1.17322	1.26956	0.202369	Not Significantly Different	0.460967	Not Significantly Different	-0.083549	1	0.00973882	1	Does Not Change Significantly As A Function Of Pseudotime	NA	NA	NA	NA	NA	NA	NA	NA	-	NS	-	NS
9750	AT3G25620	5.89587	1	NS	4.68218	1	NS	0.0136114	0.00592263	0.00441805	0.00441805	0	0	Inf	Inf	0.329513	Not Significantly Different	0.594178	Not Significantly Different	1.27103	1	0.0746492	1	Does Not Change Significantly As A Function Of Pseudotime	NA	NA	NA	NA	NA	NA	NA	NA	-	NS	-	NS
9751	AT3G25640	6.89735	1	NS	3.68218	1	NS	0.0797061	0.0167648	0.00296003	0.00296003	0	0	Inf	Inf	0.00927293	Not Significantly Different	0.594178	Not Significantly Different	0.0601376	1	-0.223938	1	Does Not Change Significantly As A Function Of Pseudotime	4.262	0.5354	0.007281	Up In Endodermis	NA	NA	NA	NA	-	NS	-	NS
9752	AT3G25660	0.127313	1	NS	-1.18168	1	NS	0.0557918	0.0124078	0.0129931	0.00850404	0.0560075	0.0259876	-0.00556921	-2.10787	0.752148	Not Significantly Different	0.0538411	Not Significantly Different	-0.151962	1	-0.202624	1	Does Not Change Significantly As A Function Of Pseudotime	NA	NA	NA	NA	-1.742	0.5182	0.04081	Up In Cortex	-	NS	-	NS
9753	AT3G25680	0.619788	1	NS	-0.0830655	1	NS	0.0125103	0.00593167	0.00550142	0.00398554	0.00720667	0.00577623	0.795707	-0.389528	0.837539	Not Significantly Different	0.560072	Not Significantly Different	-0.504253	1	-0.1689	1	Does Not Change Significantly As A Function Of Pseudotime	NA	NA	NA	NA	NA	NA	NA	NA	-	NS	-	NS
9754	AT3G25690	-1.71e-12	1	NS	8.37533	1	NS	0	0	0.00670307	0.00670307	0	0	NA	Inf	NA	Not Significantly Different	0.594178	Not Significantly Different	NA	NA	13.6351	1	Does Not Change Significantly As A Function Of Pseudotime	NA	NA	NA	NA	NA	NA	NA	NA	-	NS	-	NS
9755	AT3G25700	-0.478823	1	NS	-1.87483	1	NS	0.0416895	0.0106265	0.0128146	0.00922209	0.0696075	0.0236714	-0.73956	-2.44146	0.173066	Not Significantly Different	0.000148176	Not Significantly Different	-0.414586	1	-0.227061	1	Does Not Change Significantly As A Function Of Pseudotime	NA	NA	NA	NA	-2.045	0.5394	0.0001075	Up In Cortex	-	NS	-	NS
9756	AT3G25710	0.214324	1	NS	-6.4584	1	NS	0.00817499	0.0038098	0	0	0.00610198	0.00610198	0.42194	#NAME?	0.776713	Not Significantly Different	0.238417	Not Significantly Different	0.169584	1	-0.197296	1	Does Not Change Significantly As A Function Of Pseudotime	NA	NA	NA	NA	NA	NA	NA	NA	-	NS	-	NS
9757	AT3G25717	6.37747	1	NS	6.5154	1	NS	0.0517094	0.0138596	0.0623832	0.0182891	0.00190347	0.00190347	4.76372	5.03445	0.165201	Not Significantly Different	0.121325	Not Significantly Different	0.202533	1	0.0211359	1	Does Not Change Significantly As A Function Of Pseudotime	NA	NA	NA	NA	NA	NA	NA	NA	-	NS	-	NS
9758	AT3G25740	-0.478823	1	NS	0.0710841	1	NS	0.0158697	0.00544885	0.0208314	0.00800554	0.0209638	0.00978531	-0.401622	-0.00913957	0.56823	Not Significantly Different	0.594178	Not Significantly Different	0.031223	1	0.0450096	1	Does Not Change Significantly As A Function Of Pseudotime	NA	NA	NA	NA	NA	NA	NA	NA	-	NS	-	NS
9759	AT3G25760	-0.884288	1	NS	1.78874	1	NS	0.0249304	0.00893339	0.412022	0.0855528	0.0725233	0.0468604	-1.54054	2.50621	0.991233	Not Significantly Different	0.000313947	Not Significantly Different	0.271663	1	0.31607	5.18e-06	Changes Significantly in LRP Responding Endodermis Branch Only	NA	NA	NA	NA	2.422	0.5692	0.0002278	Up In LRE	-	NS	-	NS
9760	AT3G25770	0.619789	1	NS	3.71242	0.000601066	Up In LRP Responding Endodermis	0.0420524	0.0157324	0.96116	0.176581	0.0205896	0.0119024	1.03027	5.54479	0.884405	Not Significantly Different	1.92e-06	Up in LRP Responding Endodermis	0.630273	1	0.421967	4.72e-12	Changes Significantly in LRP Responding Endodermis Branch Only	NA	NA	NA	NA	5.22	0.6008	1.397e-06	Up In LRE	LRE_vs_Cortex_Deg in >2 Method	Up In LRE	-	NS
9761	AT3G25780	0.570999	1	NS	0.875188	1	NS	0.189359	0.0273195	0.253242	0.0484104	0.104182	0.0224691	0.862018	1.28141	0.985688	Not Significantly Different	0.674573	Not Significantly Different	0.065837	1	0.0464835	1	Does Not Change Significantly As A Function Of Pseudotime	NA	NA	NA	NA	NA	NA	NA	NA	-	NS	-	NS
9762	AT3G25790	-7.55701	1	NS	-0.0830666	1	NS	0	0	0.0195128	0.0107825	0.0179134	0.00845313	#NAME?	0.123384	0.000364343	Not Significantly Different	0.22936	Not Significantly Different	NA	NA	0.348545	1	Does Not Change Significantly As A Function Of Pseudotime	-2.347	0.5197	0.0002801	Up In Cortex	NA	NA	NA	NA	-	NS	-	NS
9763	AT3G25800	0.403567	1	NS	-0.0830663	1	NS	0.204828	0.0252721	0.121951	0.0234199	0.143742	0.0299565	0.510934	-0.237181	0.964288	Not Significantly Different	0.0999817	Not Significantly Different	-0.0318004	1	-0.059997	1	Does Not Change Significantly As A Function Of Pseudotime	NA	NA	NA	NA	NA	NA	NA	NA	-	NS	-	NS
9764	AT3G25805	-9.4584	1	NS	-9.4584	1	NS	0	0	0	0	0.0113443	0.0113443	#NAME?	#NAME?	0.173066	Not Significantly Different	0.238417	Not Significantly Different	NA	NA	NA	NA	Does Not Change Significantly As A Function Of Pseudotime	NA	NA	NA	NA	NA	NA	NA	NA	-	NS	-	NS
9765	AT3G25840	0.149786	1	NS	0.670706	1	NS	0.0640642	0.0126587	0.11959	0.0240619	0.0651671	0.020462	-0.0246248	0.875877	0.749806	Not Significantly Different	0.647397	Not Significantly Different	0.0855304	1	0.0677455	1	Does Not Change Significantly As A Function Of Pseudotime	NA	NA	NA	NA	NA	NA	NA	NA	-	NS	-	NS
9766	AT3G25860	-1.36868	0.230214	NS	-3.41527	0.0734825	Up In Cortex	0.0565096	0.0133294	0.00785104	0.00558518	0.238107	0.0429871	-2.07504	-4.92258	1.52e-10	Up In Cortex	1.22e-16	Up in Cortex	-0.647978	1	-0.432446	1	Does Not Change Significantly As A Function Of Pseudotime	-1.994	0.6085	1.168e-10	Up In Cortex	-4.206	0.6338	8.826e-17	Up In Cortex	LRE_vs_Cortex_Deg in >2 Method	Up In Cortex	ENDO_vs_Cortex_Deg in >2 Method	Up In Cortex
9767	AT3G25870	1.91907	1	NS	2.75015	1	NS	0.0470255	0.0115681	0.115093	0.0266699	0.0138879	0.00841334	1.75962	3.05091	0.475869	Not Significantly Different	0.0405354	Not Significantly Different	0.388932	1	0.136572	1	Does Not Change Significantly As A Function Of Pseudotime	NA	NA	NA	NA	2.647	0.5324	0.0308	Up In LRE	-	NS	-	NS
9768	AT3G25880	NA	NA	NS	NA	NA	NS	0	0	0	0	0	0	NA	NA	NA	Not Significantly Different	NA	Not Significantly Different	NA	NA	NA	NA	Does Not Change Significantly As A Function Of Pseudotime	NA	NA	NA	NA	NA	NA	NA	NA	-	NS	-	NS
9769	AT3G25882	2.22776	1	NS	2.51816	1	NS	0.060457	0.0135457	0.0949108	0.0222531	0.00852203	0.00852203	2.82664	3.4773	0.0590443	Not Significantly Different	0.0192905	Not Significantly Different	0.153789	1	0.048177	1	Does Not Change Significantly As A Function Of Pseudotime	2.329	0.5253	0.0479	Up In Endodermis	2.854	0.5324	0.0143	Up In LRE	-	NS	-	NS
9770	AT3G25890	6.97958	1	NS	1.12e-13	1	NS	0.00441807	0.00322899	0	0	0	0	Inf	NA	0.596568	Not Significantly Different	NA	Not Significantly Different	-8.35074	1	-0.198075	1	Does Not Change Significantly As A Function Of Pseudotime	NA	NA	NA	NA	NA	NA	NA	NA	-	NS	-	NS
9771	AT3G25900	0.387248	1	NS	0.896486	0.0553543	Up In LRP Responding Endodermis	0.561006	0.0452674	0.94883	0.086817	0.37001	0.0583992	0.600453	1.35859	0.162165	Not Significantly Different	0.00124639	Not Significantly Different	0.0762636	1	0.0704911	0.0778259	Changes Significantly in LRP Responding Endodermis Branch Only	NA	NA	NA	NA	1.346	0.598	0.0009045	Up In LRE	LRE_vs_Cortex_Deg in >2 Method	Up In LRE	-	NS
9772	AT3G25905	-9.4584	1	NS	-9.4584	1	NS	0	0	0	0	0.0124759	0.00696262	#NAME?	#NAME?	0.0017472	Not Significantly Different	0.00951411	Not Significantly Different	NA	NA	NA	NA	Does Not Change Significantly As A Function Of Pseudotime	NA	NA	NA	NA	NA	NA	NA	NA	-	NS	-	NS
9773	AT3G25910	0.318684	1	NS	-0.281517	1	NS	0.2619	0.0272803	0.140695	0.0264322	0.180489	0.0411321	0.53711	-0.35934	0.210483	Not Significantly Different	0.244693	Not Significantly Different	-0.0729241	1	-0.0813318	1	Does Not Change Significantly As A Function Of Pseudotime	NA	NA	NA	NA	NA	NA	NA	NA	-	NS	-	NS
9774	AT3G25920	-0.56583	1	NS	0.727866	1	NS	0.0280827	0.00743358	0.0971548	0.0262668	0.0507038	0.0155212	-0.852413	0.93819	0.0731385	Not Significantly Different	0.536385	Not Significantly Different	-0.111172	1	0.152524	1	Does Not Change Significantly As A Function Of Pseudotime	NA	NA	NA	NA	NA	NA	NA	NA	-	NS	-	NS
9775	AT3G25930	2.01851	0.000167271	Up In Endodermis	4.0505	1.42e-26	Up In LRP Responding Endodermis	0.588433	0.064574	4.52491	0.365095	0.0794815	0.0254894	2.88819	5.83112	3.57e-06	Up In Endodermis	3.33e-29	Up in LRP Responding Endodermis	0.695236	1.6e-16	0.391421	6.52e-75	Changes Significantly in Both Trajectories	2.821	0.6149	2.741e-06	Up In Endodermis	5.739	0.8376	2.416e-29	Up In LRE	LRE_vs_Cortex_Deg in >2 Method	Up In LRE	ENDO_vs_Cortex_Deg in >2 Method	Up In Endodermis
9776	AT3G25940	5.36587	1	NS	5.76163	1	NS	0.0202208	0.00751441	0.0274811	0.0109988	0.00144016	0.00144016	3.81154	4.25414	0.566568	Not Significantly Different	0.355419	Not Significantly Different	3.33436	1	0.180927	1	Does Not Change Significantly As A Function Of Pseudotime	NA	NA	NA	NA	NA	NA	NA	NA	-	NS	-	NS
9777	AT3G25950	4.97958	1	NS	5.7808	1	NS	0.00408142	0.00408142	0.0113869	0.00663049	0	0	Inf	Inf	0.688062	Not Significantly Different	0.355419	Not Significantly Different	2.73908	1	0.254526	1	Does Not Change Significantly As A Function Of Pseudotime	NA	NA	NA	NA	NA	NA	NA	NA	-	NS	-	NS
9778	AT3G25970	NA	NA	NS	NA	NA	NS	0	0	0	0	0	0	NA	NA	NA	Not Significantly Different	NA	Not Significantly Different	NA	NA	NA	NA	Does Not Change Significantly As A Function Of Pseudotime	NA	NA	NA	NA	NA	NA	NA	NA	-	NS	-	NS
9779	AT3G25980	7.28643	1	NS	-1.65e-13	1	NS	0.00130942	0.00130942	0	0	0	0	Inf	NA	0.688062	Not Significantly Different	NA	Not Significantly Different	-0.348486	1	-0.385753	1	Does Not Change Significantly As A Function Of Pseudotime	NA	NA	NA	NA	NA	NA	NA	NA	-	NS	-	NS
9780	AT3G25990	5.67272	1	NS	5.37533	1	NS	0.0116078	0.00663885	0.00929863	0.00660299	0	0	Inf	Inf	0.4471	Not Significantly Different	0.458771	Not Significantly Different	-0.509636	1	-0.101941	1	Does Not Change Significantly As A Function Of Pseudotime	NA	NA	NA	NA	NA	NA	NA	NA	-	NS	-	NS
9781	AT3G26000	0.0984922	1	NS	0.781931	1	NS	0.265427	0.0274198	0.546561	0.0620457	0.254429	0.0495531	0.0610514	1.10312	0.690296	Not Significantly Different	0.207566	Not Significantly Different	0.0810151	1	0.0819868	1	Does Not Change Significantly As A Function Of Pseudotime	NA	NA	NA	NA	NA	NA	NA	NA	-	NS	-	NS
9782	AT3G26020	0.660611	1	NS	0.857917	1	NS	0.125673	0.0183701	0.140244	0.0247018	0.0675689	0.0198225	0.895245	1.05351	0.688062	Not Significantly Different	0.538692	Not Significantly Different	0.27825	1	0.0762014	1	Does Not Change Significantly As A Function Of Pseudotime	NA	NA	NA	NA	NA	NA	NA	NA	-	NS	-	NS
9783	AT3G26030	-0.960661	1	NS	-3.60917	1	NS	0.0484891	0.0110843	0.00413818	0.00413818	0.151808	0.0339597	-1.64651	-5.1971	2.56e-05	Up In Cortex	1.07e-11	Up in Cortex	0.00861229	1	-0.30716	1	Does Not Change Significantly As A Function Of Pseudotime	-1.563	0.5666	1.965e-05	Up In Cortex	-4.051	0.5925	7.731e-12	Up In Cortex	LRE_vs_Cortex_Deg in >2 Method	Up In Cortex	ENDO_vs_Cortex_Deg in >2 Method	Up In Cortex
9784	AT3G26040	5.97958	1	NS	5.68218	1	NS	0.00365934	0.00365934	0.00343716	0.00343716	0	0	Inf	Inf	0.688062	Not Significantly Different	0.594178	Not Significantly Different	2.73432	1	0.17414	1	Does Not Change Significantly As A Function Of Pseudotime	NA	NA	NA	NA	NA	NA	NA	NA	-	NS	-	NS
9785	AT3G26050	NA	NA	NS	NA	NA	NS	0	0	0	0	0.00324274	0.00324274	#NAME?	#NAME?	0.173066	Not Significantly Different	0.238417	Not Significantly Different	NA	NA	NA	NA	Does Not Change Significantly As A Function Of Pseudotime	NA	NA	NA	NA	NA	NA	NA	NA	-	NS	-	NS
9786	AT3G26060	-0.255679	1	NS	0.833224	1	NS	0.0100054	0.00529804	0.0336677	0.0178003	0.0233624	0.0129298	-1.22341	0.527174	0.181947	Not Significantly Different	0.392514	Not Significantly Different	-0.712793	1	0.0728827	1	Does Not Change Significantly As A Function Of Pseudotime	NA	NA	NA	NA	NA	NA	NA	NA	-	NS	-	NS
9787	AT3G26070	3.33e-13	1	NS	8.37533	1	NS	0	0	0.00593248	0.00593248	0	0	NA	Inf	NA	Not Significantly Different	0.594178	Not Significantly Different	NA	NA	0.372278	1	Does Not Change Significantly As A Function Of Pseudotime	NA	NA	NA	NA	NA	NA	NA	NA	-	NS	-	NS
9788	AT3G26080	-0.478823	1	NS	-7.4584	1	NS	0.00689889	0.00398352	0	0	0.00493877	0.00493877	0.482213	#NAME?	0.896858	Not Significantly Different	0.238417	Not Significantly Different	0.152873	1	-0.0688397	1	Does Not Change Significantly As A Function Of Pseudotime	NA	NA	NA	NA	NA	NA	NA	NA	-	NS	-	NS
9789	AT3G26085	-7.4584	1	NS	-0.0830666	1	NS	0	0	0.00542549	0.00384521	0.00406833	0.00406833	#NAME?	0.415318	0.173066	Not Significantly Different	0.957292	Not Significantly Different	NA	NA	0.380884	1	Does Not Change Significantly As A Function Of Pseudotime	NA	NA	NA	NA	NA	NA	NA	NA	-	NS	-	NS
9790	AT3G26090	-1.68279	1	NS	-0.593892	1	NS	0.0110544	0.00448089	0.0194562	0.00819392	0.0381757	0.0148262	-1.78803	-0.972422	0.0406432	Not Significantly Different	0.0863098	Not Significantly Different	-0.209582	1	0.142473	1	Does Not Change Significantly As A Function Of Pseudotime	-1.463	0.5218	0.03261	Up In Cortex	NA	NA	NA	NA	-	NS	-	NS
9791	AT3G26100	0.773933	1	NS	2.03719	1	NS	0.0531262	0.0126002	0.174865	0.0323411	0.020405	0.0100783	1.3805	3.09925	0.719782	Not Significantly Different	0.0315674	Not Significantly Different	0.0673349	1	0.145842	1	Does Not Change Significantly As A Function Of Pseudotime	NA	NA	NA	NA	2.807	0.5385	0.02401	Up In LRE	-	NS	-	NS
9792	AT3G26115	NA	NA	NS	NA	NA	NS	0	0	0	0	0	0	NA	NA	NA	Not Significantly Different	NA	Not Significantly Different	NA	NA	NA	NA	Does Not Change Significantly As A Function Of Pseudotime	NA	NA	NA	NA	NA	NA	NA	NA	-	NS	-	NS
9793	AT3G26130	4.97958	1	NS	5.37533	1	NS	0.00554527	0.00391675	0.0075343	0.00531833	0	0	Inf	Inf	0.596568	Not Significantly Different	0.458771	Not Significantly Different	0.726947	1	0.243271	1	Does Not Change Significantly As A Function Of Pseudotime	NA	NA	NA	NA	NA	NA	NA	NA	-	NS	-	NS
9794	AT3G26135	6.97958	1	NS	2.45e-14	1	NS	0.00620209	0.0039573	0	0	0.00285653	0.00285653	1.11849	#NAME?	0.964288	Not Significantly Different	0.238417	Not Significantly Different	-0.383868	1	-0.410091	1	Does Not Change Significantly As A Function Of Pseudotime	NA	NA	NA	NA	NA	NA	NA	NA	-	NS	-	NS
9795	AT3G26200	NA	NA	NS	NA	NA	NS	0	0	0	0	0	0	NA	NA	NA	Not Significantly Different	NA	Not Significantly Different	NA	NA	NA	NA	Does Not Change Significantly As A Function Of Pseudotime	NA	NA	NA	NA	NA	NA	NA	NA	-	NS	-	NS
9796	AT3G26210	7.28643	1	NS	9.43e-14	1	NS	0.00173179	0.00173179	0	0	0	0	Inf	NA	0.688062	Not Significantly Different	NA	Not Significantly Different	-0.0475206	1	-0.220478	1	Does Not Change Significantly As A Function Of Pseudotime	NA	NA	NA	NA	NA	NA	NA	NA	-	NS	-	NS
9797	AT3G26240	-0.766505	1	NS	-1.75704	1	NS	0.02473	0.0078775	0.00989118	0.00721346	0.0526748	0.0211247	-1.09085	-2.4129	0.32211	Not Significantly Different	0.00853187	Not Significantly Different	-0.378546	1	-0.177872	1	Does Not Change Significantly As A Function Of Pseudotime	NA	NA	NA	NA	-1.929	0.5238	0.006192	Up In Cortex	-	NS	-	NS
9798	AT3G26300	-0.478823	1	NS	-0.958535	1	NS	0.0262964	0.0112387	0.0164222	0.0102766	0.0503969	0.0209389	-0.938472	-1.61769	0.0263321	Not Significantly Different	0.00956043	Not Significantly Different	0.226143	1	-0.0326514	1	Does Not Change Significantly As A Function Of Pseudotime	-0.8364	0.5226	0.02061	Up In Cortex	-1.357	0.5259	0.0071	Up In Cortex	-	NS	-	NS
9799	AT3G26330	7.38504	1	NS	-7.25e-14	1	NS	0.00587343	0.00445688	0	0	0	0	Inf	NA	0.596568	Not Significantly Different	NA	Not Significantly Different	-0.297661	1	-0.370986	1	Does Not Change Significantly As A Function Of Pseudotime	NA	NA	NA	NA	NA	NA	NA	NA	-	NS	-	NS
9800	AT3G26340	-0.0733569	1	NS	-0.593891	1	NS	0.0692925	0.0152838	0.0462804	0.0149116	0.0786346	0.020854	-0.182465	-0.764762	0.115389	Not Significantly Different	0.00386297	Not Significantly Different	-0.102701	1	-0.0692762	1	Does Not Change Significantly As A Function Of Pseudotime	NA	NA	NA	NA	-0.702	0.543	0.002803	Up In Cortex	-	NS	-	NS
9801	AT3G26350	1.22592	1	NS	0.61008	1	NS	0.026144	0.00915033	0.0114124	0.00578043	0.0146145	0.0073758	0.839079	-0.356794	0.776713	Not Significantly Different	0.392514	Not Significantly Different	0.126494	1	-0.0276734	1	Does Not Change Significantly As A Function Of Pseudotime	NA	NA	NA	NA	NA	NA	NA	NA	-	NS	-	NS
9802	AT3G26360	-0.383512	1	NS	-0.439739	1	NS	0.0456732	0.0102884	0.045381	0.0171846	0.0916515	0.0259295	-1.00481	-1.01407	0.0257686	Not Significantly Different	0.00321963	Not Significantly Different	-0.340047	1	-0.0806502	1	Does Not Change Significantly As A Function Of Pseudotime	-0.94	0.5354	0.02017	Up In Cortex	-0.9353	0.5437	0.002337	Up In Cortex	-	NS	-	NS
9803	AT3G26370	-1.27733	1	NS	-2.38565	1	NS	0.0258225	0.00783548	0.00538688	0.00388183	0.0810931	0.0235971	-1.65095	-3.91206	0.00374932	Not Significantly Different	5.4e-06	Up in Cortex	-0.0616134	1	-0.155635	1	Does Not Change Significantly As A Function Of Pseudotime	-1.501	0.5381	0.002907	Up In Cortex	-3.01	0.5514	3.919e-06	Up In Cortex	LRE_vs_Cortex_Deg in >2 Method	Up In Cortex	-	NS
9804	AT3G26380	6.97958	1	NS	-7.1e-14	1	NS	0.00530897	0.00530897	0	0	0	0	Inf	NA	0.688062	Not Significantly Different	NA	Not Significantly Different	-8.37598	1	-8.27051	1	Does Not Change Significantly As A Function Of Pseudotime	NA	NA	NA	NA	NA	NA	NA	NA	-	NS	-	NS
9805	AT3G26395	-0.0733583	1	NS	-0.439735	1	NS	0.0356902	0.00863111	0.0251726	0.0111991	0.0495088	0.017847	-0.472154	-0.975829	0.38906	Not Significantly Different	0.0217769	Not Significantly Different	-0.157926	1	-0.067284	1	Does Not Change Significantly As A Function Of Pseudotime	NA	NA	NA	NA	-0.846	0.528	0.01614	Up In Cortex	-	NS	-	NS
9806	AT3G26400	0.0219524	1	NS	-0.0342763	1	NS	0.0803394	0.0142403	0.0722995	0.0176603	0.0709687	0.0209815	0.178925	0.0268012	0.645333	Not Significantly Different	0.278284	Not Significantly Different	0.0737773	1	0.0179593	1	Does Not Change Significantly As A Function Of Pseudotime	NA	NA	NA	NA	NA	NA	NA	NA	-	NS	-	NS
9807	AT3G26410	7.67272	1	NS	-3.52e-13	1	NS	0.00697794	0.00352392	0	0	0.00144016	0.00144016	2.27657	#NAME?	0.893874	Not Significantly Different	0.238417	Not Significantly Different	0.342538	1	-0.196112	1	Does Not Change Significantly As A Function Of Pseudotime	NA	NA	NA	NA	NA	NA	NA	NA	-	NS	-	NS
9808	AT3G26420	NA	NA	NS	NA	NA	NS	0	0	0	0	0	0	NA	NA	NA	Not Significantly Different	NA	Not Significantly Different	NA	NA	NA	NA	Does Not Change Significantly As A Function Of Pseudotime	NA	NA	NA	NA	NA	NA	NA	NA	-	NS	-	NS
9809	AT3G26440	4.67272	1	NS	7.59421	1	NS	0.0100913	0.00591215	0.176503	0.0292969	0	0	Inf	Inf	0.526893	Not Significantly Different	5.73e-05	Up in LRP Responding Endodermis	0.389842	1	0.362111	0.0004438	Changes Significantly in LRP Responding Endodermis Branch Only	NA	NA	NA	NA	5.089	0.5688	4.158e-05	Up In LRE	LRE_vs_Cortex_Deg in >2 Method	Up In LRE	-	NS
9810	AT3G26450	4.67272	1	NS	7.2657	1	NS	0.0107726	0.00765531	0.119628	0.0300264	0	0	Inf	Inf	0.526893	Not Significantly Different	0.00622904	Not Significantly Different	1.28888	1	0.353119	0.79513	Does Not Change Significantly As A Function Of Pseudotime	NA	NA	NA	NA	4.548	0.5362	0.00452	Up In LRE	-	NS	-	NS
9811	AT3G26470	-0.478823	1	NS	2.09547	1	NS	0.0152793	0.00797291	0.175069	0.0320493	0.0227472	0.011923	-0.574112	2.94416	0.184096	Not Significantly Different	0.0169617	Not Significantly Different	0.384504	1	0.298528	0.0265674	Changes Significantly in LRP Responding Endodermis Branch Only	NA	NA	NA	NA	2.683	0.5418	0.01258	Up In LRE	-	NS	-	NS
9812	AT3G26500	4.97958	1	NS	6.98477	1	NS	0.00578977	0.00578977	0.036134	0.0154781	0	0	Inf	Inf	0.688062	Not Significantly Different	0.111874	Not Significantly Different	2.78414	1	0.408009	1	Does Not Change Significantly As A Function Of Pseudotime	NA	NA	NA	NA	NA	NA	NA	NA	-	NS	-	NS
9813	AT3G26510	-0.989649	1	NS	0.253406	1	NS	0.0159461	0.00704976	0.0466457	0.0146484	0.0365498	0.0216908	-1.19666	0.351878	0.391461	Not Significantly Different	0.747724	Not Significantly Different	0.144506	1	0.124157	1	Does Not Change Significantly As A Function Of Pseudotime	NA	NA	NA	NA	NA	NA	NA	NA	-	NS	-	NS
9814	AT3G26520	0.56523	1	NS	0.971831	0.0127598	Up In LRP Responding Endodermis	1.55678	0.132508	2.37318	0.271478	0.873705	0.222113	0.833349	1.44161	2.7e-06	Up In Endodermis	0.000132468	Not Significantly Different	-0.00106037	1	0.0505072	1	Does Not Change Significantly As A Function Of Pseudotime	0.8302	0.6416	2.074e-06	Up In Endodermis	1.436	0.6162	9.613e-05	Up In LRE	LRE_vs_Cortex_Deg in >2 Method	Up In LRE	ENDO_vs_Cortex_Deg in >2 Method	Up In Endodermis
9815	AT3G26539	6.97958	1	NS	-1.24e-13	1	NS	0.00398521	0.00398521	0	0	0	0	Inf	NA	0.688062	Not Significantly Different	NA	Not Significantly Different	-1.02827	1	-0.541648	1	Does Not Change Significantly As A Function Of Pseudotime	NA	NA	NA	NA	NA	NA	NA	NA	-	NS	-	NS
9816	AT3G26550	0.214324	1	NS	-6.4584	1	NS	0.00825029	0.00457164	0	0	0.00957397	0.00567998	-0.214673	#NAME?	0.415166	Not Significantly Different	0.0277892	Not Significantly Different	-2.23405	1	-2.10891	1	Does Not Change Significantly As A Function Of Pseudotime	NA	NA	NA	NA	NA	NA	NA	NA	-	NS	-	NS
9817	AT3G26560	2.00462	1	NS	1.70723	1	NS	0.0529871	0.0127823	0.0350669	0.010232	0.00644801	0.00644801	3.03871	2.44318	0.0927284	Not Significantly Different	0.125005	Not Significantly Different	-0.0189994	1	-0.0204559	1	Does Not Change Significantly As A Function Of Pseudotime	NA	NA	NA	NA	NA	NA	NA	NA	-	NS	-	NS
9818	AT3G26570	2.12387	1	NS	1.1697	1	NS	0.0648857	0.0122581	0.0265546	0.013395	0.0058729	0.0058729	3.46575	2.17681	0.0138797	Not Significantly Different	0.648227	Not Significantly Different	-0.337287	1	-0.137176	1	Does Not Change Significantly As A Function Of Pseudotime	2.756	0.5364	0.01088	Up In Endodermis	NA	NA	NA	NA	-	NS	-	NS
9819	AT3G26580	-0.0733578	1	NS	0.727864	1	NS	0.015267	0.00704188	0.0296973	0.0130533	0.0176143	0.0126616	-0.206326	0.753585	0.835729	Not Significantly Different	0.751424	Not Significantly Different	0.457855	1	0.148394	1	Does Not Change Significantly As A Function Of Pseudotime	NA	NA	NA	NA	NA	NA	NA	NA	-	NS	-	NS
9820	AT3G26590	-3.40556	0.000828597	Up In Cortex	-0.582058	1	NS	0.00534524	0.00414324	0.124595	0.0236229	0.211977	0.0453846	-5.30951	-0.766661	1.61e-15	Up In Cortex	0.0559779	Not Significantly Different	NA	NA	0.254199	0.255132	Does Not Change Significantly As A Function Of Pseudotime	-4.475	0.592	1.238e-15	Up In Cortex	-0.742	0.5412	0.0424	Up In Cortex	-	NS	ENDO_vs_Cortex_Deg in >2 Method	Up In Cortex
9821	AT3G26600	-0.478784	1	NS	0.322397	1	NS	0.00467938	0.00330955	0.010839	0.00647128	0.00493877	0.00493877	-0.0778326	1.134	0.776713	Not Significantly Different	0.824296	Not Significantly Different	-8.81021	1	0.0316427	1	Does Not Change Significantly As A Function Of Pseudotime	NA	NA	NA	NA	NA	NA	NA	NA	-	NS	-	NS
9822	AT3G26610	7.89587	1	NS	1.94e-13	1	NS	0.0102704	0.00474593	0	0	0	0	Inf	NA	0.388673	Not Significantly Different	NA	Not Significantly Different	0.00419872	1	-0.437847	1	Does Not Change Significantly As A Function Of Pseudotime	NA	NA	NA	NA	NA	NA	NA	NA	-	NS	-	NS
9823	AT3G26612	0.619788	1	NS	-0.0830655	1	NS	0.0136236	0.00501616	0.00738222	0.0052494	0.0101416	0.00609383	0.425825	-0.458157	0.855654	Not Significantly Different	0.278284	Not Significantly Different	-0.160955	1	-0.150557	1	Does Not Change Significantly As A Function Of Pseudotime	NA	NA	NA	NA	NA	NA	NA	NA	-	NS	-	NS
9824	AT3G26618	-0.478821	1	NS	-1.11265	1	NS	0.031887	0.00924092	0.016337	0.00858102	0.0598331	0.0206566	-0.907976	-1.8728	0.0742367	Not Significantly Different	0.00165152	Not Significantly Different	-0.253031	1	-0.0858441	1	Does Not Change Significantly As A Function Of Pseudotime	NA	NA	NA	NA	-1.588	0.5357	0.001199	Up In Cortex	-	NS	-	NS
9825	AT3G26630	-0.0733569	1	NS	-0.0830645	1	NS	0.00669394	0.00355866	0.00657439	0.00657439	0.0116235	0.0116235	-0.796118	-0.822117	0.900354	Not Significantly Different	0.648227	Not Significantly Different	-0.282895	1	-0.130463	1	Does Not Change Significantly As A Function Of Pseudotime	NA	NA	NA	NA	NA	NA	NA	NA	-	NS	-	NS
9826	AT3G26640	0.699832	1	NS	0.322399	1	NS	0.0322429	0.00990504	0.0223421	0.0104257	0.0198549	0.00952541	0.699488	0.170271	0.785533	Not Significantly Different	0.334553	Not Significantly Different	0.302735	1	0.00366461	1	Does Not Change Significantly As A Function Of Pseudotime	NA	NA	NA	NA	NA	NA	NA	NA	-	NS	-	NS
9827	AT3G26650	-8.33e-13	1	NS	7.7808	1	NS	0	0	0.0119281	0.00845909	0.0026951	0.0026951	#NAME?	2.14595	0.173066	Not Significantly Different	0.957292	Not Significantly Different	NA	NA	0.283744	1	Does Not Change Significantly As A Function Of Pseudotime	NA	NA	NA	NA	NA	NA	NA	NA	-	NS	-	NS
9828	AT3G26670	-0.333641	1	NS	-1.46935	1	NS	0.0861472	0.0147619	0.0269856	0.0130221	0.135404	0.0334485	-0.65239	-2.327	0.11095	Not Significantly Different	6.89e-07	Up in Cortex	-0.118644	1	-0.126135	1	Does Not Change Significantly As A Function Of Pseudotime	NA	NA	NA	NA	-2.122	0.5689	5.003e-07	Up In Cortex	LRE_vs_Cortex_Deg in >2 Method	Up In Cortex	-	NS
9829	AT3G26680	5.67272	1	NS	5.7808	1	NS	0.00786663	0.00402056	0.0124781	0.00723051	0	0	Inf	Inf	0.4471	Not Significantly Different	0.355419	Not Significantly Different	0.208943	1	-0.00125736	1	Does Not Change Significantly As A Function Of Pseudotime	NA	NA	NA	NA	NA	NA	NA	NA	-	NS	-	NS
9830	AT3G26690	0.159262	1	NS	0.60111	1	NS	0.504716	0.042681	0.798627	0.0694888	0.439771	0.0834312	0.198719	0.860768	0.544503	Not Significantly Different	0.0117044	Not Significantly Different	0.207817	0.0151787	0.0889633	0.000385049	Changes Significantly in Both Trajectories	NA	NA	NA	NA	0.853	0.5801	0.008687	Up In LRE	-	NS	-	NS
9831	AT3G26700	-0.612354	1	NS	-1.06389	1	NS	0.0579946	0.0120382	0.0406852	0.013187	0.143943	0.0353507	-1.31151	-1.82293	0.00969586	Not Significantly Different	0.000236637	Not Significantly Different	-0.333845	1	-0.132159	1	Does Not Change Significantly As A Function Of Pseudotime	-1.25	0.5432	0.007612	Up In Cortex	-1.698	0.5561	0.0001717	Up In Cortex	-	NS	-	NS
9832	AT3G26710	5.67272	1	NS	6.06848	1	NS	0.00824783	0.00529872	0.0132765	0.00937097	0	0	Inf	Inf	0.526893	Not Significantly Different	0.458771	Not Significantly Different	-0.230778	1	0.00593553	1	Does Not Change Significantly As A Function Of Pseudotime	NA	NA	NA	NA	NA	NA	NA	NA	-	NS	-	NS
9833	AT3G26720	-1.17197	1	NS	0.447562	1	NS	0.0119653	0.00546751	0.054516	0.0168353	0.0453657	0.0211835	-1.92274	0.26508	0.0882997	Not Significantly Different	0.994736	Not Significantly Different	-0.96294	1	0.124146	1	Does Not Change Significantly As A Function Of Pseudotime	NA	NA	NA	NA	NA	NA	NA	NA	-	NS	-	NS
9834	AT3G26730	-0.53598	1	NS	-0.893994	1	NS	0.0404917	0.0101981	0.0321753	0.0108417	0.0658269	0.0191164	-0.701049	-1.03272	0.102497	Not Significantly Different	0.0472527	Not Significantly Different	-0.05401	1	-0.0108637	1	Does Not Change Significantly As A Function Of Pseudotime	NA	NA	NA	NA	-0.9237	0.5287	0.03587	Up In Cortex	-	NS	-	NS
9835	AT3G26740	-2.35062	1	NS	-2.24255	1	NS	0.00851853	0.00410012	0.00977709	0.00770664	0.0952474	0.0395725	-3.483	-3.2842	0.000452245	Not Significantly Different	0.000395681	Not Significantly Different	-1.96236	1	-0.103421	1	Does Not Change Significantly As A Function Of Pseudotime	-2.949	0.5333	0.0003476	Up In Cortex	-2.734	0.5356	0.0002871	Up In Cortex	-	NS	-	NS
9836	AT3G26744	0.157167	1	NS	-1.36395	1	NS	0.0828443	0.0185493	0.0180194	0.0105949	0.0718605	0.0215729	0.205204	-1.99565	0.445141	Not Significantly Different	7.64e-05	Up in Cortex	-0.198511	1	-0.254012	1	Does Not Change Significantly As A Function Of Pseudotime	NA	NA	NA	NA	-1.725	0.5452	5.547e-05	Up In Cortex	LRE_vs_Cortex_Deg in >2 Method	Up In Cortex	-	NS
9837	AT3G26750	7.36587	1	NS	-1.45e-13	1	NS	0.0151299	0.006696	0	0	0	0	Inf	NA	0.329513	Not Significantly Different	NA	Not Significantly Different	-0.40822	1	-0.437199	1	Does Not Change Significantly As A Function Of Pseudotime	NA	NA	NA	NA	NA	NA	NA	NA	-	NS	-	NS
9838	AT3G26760	7.56309	1	NS	5.47394	1	NS	0.162038	0.0250269	0.0197788	0.0112802	0	0	Inf	Inf	0.000150368	Not Significantly Different	0.278284	Not Significantly Different	-0.190892	1	-0.276482	2.44e-05	Changes Significantly in LRP Responding Endodermis Branch Only	5.247	0.5646	0.0001156	Up In Endodermis	NA	NA	NA	NA	-	NS	-	NS
9839	AT3G26770	-3.312	0.352041	NS	-2.22313	1	NS	0.004095	0.00242997	0.0117737	0.00723048	0.132658	0.0406885	-5.01771	-3.49407	3.65e-11	Up In Cortex	1.15e-07	Up in Cortex	-8.52655	1	0.0495796	1	Does Not Change Significantly As A Function Of Pseudotime	-4.015	0.5713	2.805e-11	Up In Cortex	-3.011	0.569	8.36e-08	Up In Cortex	LRE_vs_Cortex_Deg in >2 Method	Up In Cortex	ENDO_vs_Cortex_Deg in >2 Method	Up In Cortex
9840	AT3G26780	-0.776074	1	NS	-3.2325	0.00114825	Up In Cortex	0.121087	0.0181358	0.010298	0.00745679	0.290274	0.04439	-1.26137	-4.81698	9.47e-07	Up In Cortex	1.69e-21	Up in Cortex	-0.368252	0.113777	-0.322265	0.00036621	Changes Significantly in LRP Responding Endodermis Branch Only	-1.232	0.6056	7.276e-07	Up In Cortex	-4.24	0.6687	1.223e-21	Up In Cortex	LRE_vs_Cortex_Deg in >2 Method	Up In Cortex	ENDO_vs_Cortex_Deg in >2 Method	Up In Cortex
9841	AT3G26782	-1.17197	1	NS	-7.4584	1	NS	0.00308759	0.00248766	0	0	0.00685855	0.00685855	-1.15142	#NAME?	0.776713	Not Significantly Different	0.238417	Not Significantly Different	-0.757279	1	-0.731439	1	Does Not Change Significantly As A Function Of Pseudotime	NA	NA	NA	NA	NA	NA	NA	NA	-	NS	-	NS
9842	AT3G26810	0.214325	1	NS	-0.137133	1	NS	0.190177	0.0242725	0.13142	0.0264693	0.151181	0.0302343	0.331065	-0.20209	0.620688	Not Significantly Different	0.0291621	Not Significantly Different	-0.195387	1	-0.0835537	1	Does Not Change Significantly As A Function Of Pseudotime	NA	NA	NA	NA	-0.1947	0.5473	0.02219	NS	-	NS	-	NS
9843	AT3G26830	7.67272	1	NS	-2.97e-14	1	NS	0.00890421	0.00590115	0	0	0	0	Inf	NA	0.526893	Not Significantly Different	NA	Not Significantly Different	0.635589	1	-0.0971287	1	Does Not Change Significantly As A Function Of Pseudotime	NA	NA	NA	NA	NA	NA	NA	NA	-	NS	-	NS
9844	AT3G26840	NA	NA	NS	NA	NA	NS	0	0	0	0	0	0	NA	NA	NA	Not Significantly Different	NA	Not Significantly Different	NA	NA	NA	NA	Does Not Change Significantly As A Function Of Pseudotime	NA	NA	NA	NA	NA	NA	NA	NA	-	NS	-	NS
9845	AT3G26850	-0.478823	1	NS	-0.0830666	1	NS	0.00739622	0.00462975	0.0152078	0.00785003	0.00954209	0.00672256	-0.367518	0.672432	0.57422	Not Significantly Different	0.955487	Not Significantly Different	0.606703	1	0.0979226	1	Does Not Change Significantly As A Function Of Pseudotime	NA	NA	NA	NA	NA	NA	NA	NA	-	NS	-	NS
9846	AT3G26890	-0.324671	1	NS	-0.370746	1	NS	0.032501	0.00840777	0.0327899	0.0127407	0.0498943	0.0200602	-0.618391	-0.605624	0.52249	Not Significantly Different	0.142717	Not Significantly Different	0.122655	1	0.0212676	1	Does Not Change Significantly As A Function Of Pseudotime	NA	NA	NA	NA	NA	NA	NA	NA	-	NS	-	NS
9847	AT3G26900	-1.17197	1	NS	-0.0830666	1	NS	0.00410624	0.00215344	0.00753669	0.00567341	0.0071197	0.00457148	-0.793996	0.0821139	0.411652	Not Significantly Different	0.278284	Not Significantly Different	-8.08394	1	0.0999354	1	Does Not Change Significantly As A Function Of Pseudotime	NA	NA	NA	NA	NA	NA	NA	NA	-	NS	-	NS
9848	AT3G26910	-0.117809	1	NS	0.215428	1	NS	0.14992	0.0229537	0.217307	0.0377337	0.192435	0.0433568	-0.360178	0.175362	0.334327	Not Significantly Different	0.648227	Not Significantly Different	0.15891	1	0.0733996	1	Does Not Change Significantly As A Function Of Pseudotime	NA	NA	NA	NA	NA	NA	NA	NA	-	NS	-	NS
9849	AT3G26920	-0.0733578	1	NS	0.476549	1	NS	0.0152843	0.00587203	0.0219947	0.00974377	0.0152508	0.00762539	0.0031695	0.528275	0.600509	Not Significantly Different	0.655874	Not Significantly Different	0.392673	1	0.0959206	1	Does Not Change Significantly As A Function Of Pseudotime	NA	NA	NA	NA	NA	NA	NA	NA	-	NS	-	NS
9850	AT3G26922	2.33e-13	1	NS	7.68218	1	NS	0	0	0.00442497	0.00442497	0	0	NA	Inf	NA	Not Significantly Different	0.594178	Not Significantly Different	NA	NA	0.431862	1	Does Not Change Significantly As A Function Of Pseudotime	NA	NA	NA	NA	NA	NA	NA	NA	-	NS	-	NS
9851	AT3G26935	-0.430033	1	NS	-1.0639	1	NS	0.0991437	0.016758	0.0463608	0.0152669	0.165427	0.0397362	-0.738606	-1.83522	0.20927	Not Significantly Different	0.000194351	Not Significantly Different	-0.0870491	1	-0.0896851	1	Does Not Change Significantly As A Function Of Pseudotime	NA	NA	NA	NA	-1.724	0.5585	0.000141	Up In Cortex	-	NS	-	NS
9852	AT3G26950	-0.255679	1	NS	-0.776211	1	NS	0.010963	0.00565803	0.00820129	0.00820129	0.0202314	0.00890968	-0.883952	-1.30267	0.0268728	Not Significantly Different	0.00636157	Not Significantly Different	-0.245462	1	-0.141833	1	Does Not Change Significantly As A Function Of Pseudotime	-0.6817	0.5185	0.02104	Up In Cortex	-0.9171	0.5217	0.004617	Up In Cortex	-	NS	-	NS
9853	AT3G26980	2.06665	1	NS	1.99632	1	NS	0.112463	0.0189779	0.110924	0.0241482	0.0240055	0.0102457	2.22801	2.20813	0.15298	Not Significantly Different	0.256008	Not Significantly Different	0.180025	1	0.00780048	1	Does Not Change Significantly As A Function Of Pseudotime	NA	NA	NA	NA	NA	NA	NA	NA	-	NS	-	NS
9854	AT3G26990	0.437468	1	NS	0.833224	1	NS	0.0275183	0.00903704	0.0376931	0.0135586	0.0211458	0.011824	0.380017	0.833928	0.776713	Not Significantly Different	0.952793	Not Significantly Different	0.127488	1	0.0647783	1	Does Not Change Significantly As A Function Of Pseudotime	NA	NA	NA	NA	NA	NA	NA	NA	-	NS	-	NS
9855	AT3G27000	-0.324672	1	NS	0.322399	1	NS	0.0143354	0.00545862	0.031524	0.0114446	0.0273158	0.0112365	-0.930158	0.206714	0.152461	Not Significantly Different	0.340456	Not Significantly Different	-0.26847	1	0.0240562	1	Does Not Change Significantly As A Function Of Pseudotime	NA	NA	NA	NA	NA	NA	NA	NA	-	NS	-	NS
9856	AT3G27010	6.85138	1	NS	4.68218	1	NS	0.0358882	0.00999338	0.00267552	0.00267552	0.00166129	0.00166129	4.43314	0.687515	0.240146	Not Significantly Different	0.648227	Not Significantly Different	0.0793883	1	-0.154998	1	Does Not Change Significantly As A Function Of Pseudotime	NA	NA	NA	NA	NA	NA	NA	NA	-	NS	-	NS
9857	AT3G27020	-1.17196	1	NS	-0.881569	1	NS	0.028825	0.00858494	0.0311157	0.0127717	0.0817164	0.0254415	-1.5033	-1.39298	0.00254855	Not Significantly Different	0.00174231	Not Significantly Different	-0.237092	1	-0.0514166	1	Does Not Change Significantly As A Function Of Pseudotime	-1.374	0.5388	0.001977	Up In Cortex	-1.256	0.5418	0.001264	Up In Cortex	-	NS	-	NS
9858	AT3G27027	NA	NA	NS	NA	NA	NS	0	0	0	0	0	0	NA	NA	NA	Not Significantly Different	NA	Not Significantly Different	NA	NA	NA	NA	Does Not Change Significantly As A Function Of Pseudotime	NA	NA	NA	NA	NA	NA	NA	NA	-	NS	-	NS
9859	AT3G27030	5.28643	1	NS	5.68218	1	NS	0.00256499	0.00256499	0.00323359	0.00323359	0	0	Inf	Inf	0.688062	Not Significantly Different	0.594178	Not Significantly Different	NA	NA	0.192962	1	Does Not Change Significantly As A Function Of Pseudotime	NA	NA	NA	NA	NA	NA	NA	NA	-	NS	-	NS
9860	AT3G27050	-0.0733577	1	NS	-0.083065	1	NS	0.0257594	0.00828785	0.0283473	0.0121514	0.0368776	0.0189636	-0.517648	-0.379532	0.636045	Not Significantly Different	0.458771	Not Significantly Different	-0.0996392	1	-0.0455728	1	Does Not Change Significantly As A Function Of Pseudotime	NA	NA	NA	NA	NA	NA	NA	NA	-	NS	-	NS
9861	AT3G27060	-0.788978	1	NS	-0.999357	1	NS	0.050287	0.0232699	0.0430955	0.0142878	0.117617	0.0521498	-1.22583	-1.44848	0.248995	Not Significantly Different	0.493197	Not Significantly Different	-0.39673	1	-0.0338158	1	Does Not Change Significantly As A Function Of Pseudotime	NA	NA	NA	NA	NA	NA	NA	NA	-	NS	-	NS
9862	AT3G27070	7.38504	1	NS	-7.27e-14	1	NS	0.00577786	0.00441968	0	0	0	0	Inf	NA	0.596568	Not Significantly Different	NA	Not Significantly Different	-0.404987	1	-0.440746	1	Does Not Change Significantly As A Function Of Pseudotime	NA	NA	NA	NA	NA	NA	NA	NA	-	NS	-	NS
9863	AT3G27080	-0.869689	1	NS	-1.99996	1	NS	0.0528907	0.0111252	0.0168344	0.00759745	0.132484	0.0315569	-1.32473	-2.97634	0.000163197	Not Significantly Different	3.29e-09	Up in Cortex	-0.26512	1	-0.198145	1	Does Not Change Significantly As A Function Of Pseudotime	-1.257	0.5638	0.0001255	Up In Cortex	-2.636	0.5883	2.384e-09	Up In Cortex	LRE_vs_Cortex_Deg in >2 Method	Up In Cortex	-	NS
9864	AT3G27090	0.0832113	1	NS	-0.190312	1	NS	0.477009	0.0365022	0.3698	0.042097	0.454384	0.0544991	0.0701031	-0.297168	0.622464	Not Significantly Different	0.0116194	Not Significantly Different	-0.0640188	1	-0.0451427	1	Does Not Change Significantly As A Function Of Pseudotime	NA	NA	NA	NA	-0.2933	0.575	0.008624	NS	-	NS	-	NS
9865	AT3G27100	-0.124001	1	NS	-0.545689	1	NS	0.186548	0.0259741	0.113321	0.0256219	0.220722	0.0392538	-0.242682	-0.961821	0.0121687	Not Significantly Different	1.07e-05	Up in Cortex	0.342058	0.417285	0.031126	1	Does Not Change Significantly As A Function Of Pseudotime	-0.2375	0.5582	0.009547	NS	-0.9299	0.5913	7.76e-06	Up In Cortex	LRE_vs_Cortex_Deg in >2 Method	Up In Cortex	-	NS
9866	AT3G27110	-0.142349	1	NS	0.792401	1	NS	0.0359326	0.0103867	0.0839462	0.0166165	0.0367485	0.0153779	-0.0323924	1.19178	0.509043	Not Significantly Different	0.266249	Not Significantly Different	0.476524	1	0.214412	1	Does Not Change Significantly As A Function Of Pseudotime	NA	NA	NA	NA	NA	NA	NA	NA	-	NS	-	NS
9867	AT3G27120	NA	NA	NS	NA	NA	NS	0.000868664	0.000868664	0	0	0	0	Inf	NA	0.688062	Not Significantly Different	NA	Not Significantly Different	NA	NA	NA	NA	Does Not Change Significantly As A Function Of Pseudotime	NA	NA	NA	NA	NA	NA	NA	NA	-	NS	-	NS
9868	AT3G27150	7.33095	1	NS	1.5e-13	1	NS	0.0471031	0.0126716	0	0	0	0	Inf	NA	0.0870492	Not Significantly Different	NA	Not Significantly Different	1.38478	1	-0.0566619	1	Does Not Change Significantly As A Function Of Pseudotime	NA	NA	NA	NA	NA	NA	NA	NA	-	NS	-	NS
9869	AT3G27160	-0.206889	1	NS	-0.181506	1	NS	0.102704	0.0165471	0.0976403	0.0211478	0.128594	0.0285425	-0.324327	-0.397271	0.0502872	Not Significantly Different	0.00711547	Not Significantly Different	-0.1051	1	-0.0175323	1	Does Not Change Significantly As A Function Of Pseudotime	-0.3124	0.5413	0.04029	NS	-0.3791	0.5529	0.005164	NS	-	NS	-	NS
9870	AT3G27170	-3.87806	1	NS	0.0420965	1	NS	0.00255809	0.00255809	0.119149	0.0269648	0.119604	0.0361547	-5.54705	-0.00550342	5.62e-08	Up In Cortex	0.648227	Not Significantly Different	-0.346102	1	0.344365	0.666801	Does Not Change Significantly As A Function Of Pseudotime	-4.159	0.546	4.317e-08	Up In Cortex	NA	NA	NA	NA	-	NS	ENDO_vs_Cortex_Deg in >2 Method	Up In Cortex
9871	AT3G27180	5.38504	1	NS	5.37533	1	NS	0.0069416	0.00452463	0.00677044	0.00487693	0	0	Inf	Inf	0.526893	Not Significantly Different	0.458771	Not Significantly Different	7.91069	1	0.240446	1	Does Not Change Significantly As A Function Of Pseudotime	NA	NA	NA	NA	NA	NA	NA	NA	-	NS	-	NS
9872	AT3G27190	0.321955	1	NS	-0.0830666	1	NS	0.11685	0.0189788	0.0769859	0.0178589	0.0860659	0.0253584	0.441147	-0.160847	0.953417	Not Significantly Different	0.364224	Not Significantly Different	-0.0753812	1	-0.0593427	1	Does Not Change Significantly As A Function Of Pseudotime	NA	NA	NA	NA	NA	NA	NA	NA	-	NS	-	NS
9873	AT3G27200	6.07819	1	NS	6.62809	1	NS	0.0147303	0.00962819	0.0300566	0.0189885	0	0	Inf	Inf	0.526893	Not Significantly Different	0.355419	Not Significantly Different	0.584874	1	0.0977789	1	Does Not Change Significantly As A Function Of Pseudotime	NA	NA	NA	NA	NA	NA	NA	NA	-	NS	-	NS
9874	AT3G27210	-0.32467	1	NS	1.01555	1	NS	0.0338801	0.010173	0.126455	0.0265342	0.0478609	0.014315	-0.49841	1.40171	0.0120267	Not Significantly Different	0.92545	Not Significantly Different	0.263664	1	0.200753	1	Does Not Change Significantly As A Function Of Pseudotime	-0.4493	0.5314	0.009437	NS	NA	NA	NA	NA	-	NS	-	NS
9875	AT3G27220	7.28643	1	NS	-1.68e-13	1	NS	0.00279491	0.00279491	0	0	0	0	Inf	NA	0.688062	Not Significantly Different	NA	Not Significantly Different	0.246749	1	-0.124344	1	Does Not Change Significantly As A Function Of Pseudotime	NA	NA	NA	NA	NA	NA	NA	NA	-	NS	-	NS
9876	AT3G27230	-2.37594	1	NS	-3.07854	1	NS	0.00707002	0.00392614	0.00486709	0.00486709	0.0854036	0.0218235	-3.59451	-4.13317	1.29e-09	Up In Cortex	1.21e-08	Up in Cortex	-0.818747	1	-0.232521	1	Does Not Change Significantly As A Function Of Pseudotime	-2.971	0.5658	9.949e-10	Up In Cortex	-3.152	0.5688	8.768e-09	Up In Cortex	LRE_vs_Cortex_Deg in >2 Method	Up In Cortex	ENDO_vs_Cortex_Deg in >2 Method	Up In Cortex
9877	AT3G27240	-0.721171	1.05e-05	Up In Cortex	-1.0668	9.83e-12	Up In Cortex	0.847304	0.0533458	0.614792	0.0806605	1.77506	0.116134	-1.06692	-1.5297	1.54e-14	Up In Cortex	1.77e-24	Up in Cortex	-0.134053	0.0540646	-0.0533418	1	Changes Significantly in Main Branch Only	-1.063	0.7314	1.182e-14	Up In Cortex	-1.522	0.8034	1.283e-24	Up In Cortex	LRE_vs_Cortex_Deg in >2 Method	Up In Cortex	ENDO_vs_Cortex_Deg in >2 Method	Up In Cortex
9878	AT3G27260	0.171765	1	NS	0.610081	1	NS	0.16413	0.0236535	0.247468	0.0330442	0.129984	0.0315585	0.336502	0.928904	0.891573	Not Significantly Different	0.248335	Not Significantly Different	0.113917	1	0.0727159	1	Does Not Change Significantly As A Function Of Pseudotime	NA	NA	NA	NA	NA	NA	NA	NA	-	NS	-	NS
9879	AT3G27270	6.23087	1	NS	5.29162	1	NS	0.0477124	0.0142294	0.0168307	0.00896484	0	0	Inf	Inf	0.10225	Not Significantly Different	0.278284	Not Significantly Different	0.372937	1	-0.0174778	1	Does Not Change Significantly As A Function Of Pseudotime	NA	NA	NA	NA	NA	NA	NA	NA	-	NS	-	NS
9880	AT3G27280	1.02525	1	NS	1.62168	1	NS	0.0196842	0.00796007	0.0392179	0.0145675	0.00632188	0.00632188	1.63861	2.63309	0.56823	Not Significantly Different	0.286664	Not Significantly Different	0.39686	1	0.113483	1	Does Not Change Significantly As A Function Of Pseudotime	NA	NA	NA	NA	NA	NA	NA	NA	-	NS	-	NS
9881	AT3G27290	7.28643	1	NS	3.49e-14	1	NS	0.00193927	0.00193927	0	0	0	0	Inf	NA	0.688062	Not Significantly Different	NA	Not Significantly Different	NA	NA	-0.0305515	1	Does Not Change Significantly As A Function Of Pseudotime	NA	NA	NA	NA	NA	NA	NA	NA	-	NS	-	NS
9882	AT3G27300	6.68763	1	NS	5.76163	1	NS	0.0748058	0.0157262	0.0299463	0.0115103	0.00390035	0.00390035	4.26148	2.9407	0.0304853	Not Significantly Different	0.355419	Not Significantly Different	0.0543045	1	-0.0736644	1	Does Not Change Significantly As A Function Of Pseudotime	3.257	0.5304	0.02386	Up In Endodermis	NA	NA	NA	NA	-	NS	-	NS
9883	AT3G27310	-1.05419	1	NS	-0.216598	1	NS	0.0419514	0.00957927	0.0932457	0.0201699	0.129238	0.0303018	-1.62324	-0.47092	1.7e-05	Up In Cortex	0.0164623	Not Significantly Different	-0.304695	1	0.0446555	1	Does Not Change Significantly As A Function Of Pseudotime	-1.528	0.5672	1.308e-05	Up In Cortex	-0.449	0.5479	0.01221	NS	-	NS	ENDO_vs_Cortex_Deg in >2 Method	Up In Cortex
9884	AT3G27320	-0.0733596	1	NS	0.140075	1	NS	0.0312621	0.0088116	0.0332738	0.0132483	0.0349719	0.0165447	-0.161781	-0.0718089	0.510005	Not Significantly Different	0.334594	Not Significantly Different	0.184762	1	0.0407282	1	Does Not Change Significantly As A Function Of Pseudotime	NA	NA	NA	NA	NA	NA	NA	NA	-	NS	-	NS
9885	AT3G27325	-0.903706	1	NS	-1.54939	1	NS	0.0363163	0.00912848	0.020709	0.00997926	0.099972	0.030396	-1.4609	-2.27127	0.0436503	Not Significantly Different	0.000669825	Not Significantly Different	-0.243608	1	-0.126952	1	Does Not Change Significantly As A Function Of Pseudotime	-1.358	0.5296	0.03501	Up In Cortex	-2.015	0.5418	0.0004861	Up In Cortex	-	NS	-	NS
9886	AT3G27330	5.89587	1	NS	6.98477	1	NS	0.0109787	0.00559384	0.0358304	0.0145765	0	0	Inf	Inf	0.388673	Not Significantly Different	0.140151	Not Significantly Different	0.114336	1	0.116867	1	Does Not Change Significantly As A Function Of Pseudotime	NA	NA	NA	NA	NA	NA	NA	NA	-	NS	-	NS
9887	AT3G27340	0.182577	1	NS	-0.0224415	1	NS	0.0703957	0.015242	0.0598065	0.0168245	0.0921153	0.02097	-0.387954	-0.623137	0.00106972	Not Significantly Different	0.000326824	Not Significantly Different	-0.00815527	1	-0.0123015	1	Does Not Change Significantly As A Function Of Pseudotime	-0.3679	0.5548	0.0008223	NS	-0.581	0.5614	0.0002372	NS	-	NS	-	NS
9888	AT3G27350	1.21065	1	NS	-0.170083	1	NS	0.303135	0.0285103	0.0758598	0.0175958	0.0941341	0.0382038	1.68717	-0.311381	1.39e-05	Up In Endodermis	0.817184	Not Significantly Different	0.0157174	1	-0.129301	0.00378693	Changes Significantly in LRP Responding Endodermis Branch Only	1.642	0.603	1.072e-05	Up In Endodermis	NA	NA	NA	NA	-	NS	ENDO_vs_Cortex_Deg in >2 Method	Up In Endodermis
9889	AT3G27355	1.87244	1	NS	0.727758	1	NS	0.0979719	0.018658	0.0335607	0.013234	0.0266066	0.0150362	1.88058	0.334989	0.241632	Not Significantly Different	0.594178	Not Significantly Different	-0.0134785	1	-0.112979	1	Does Not Change Significantly As A Function Of Pseudotime	NA	NA	NA	NA	NA	NA	NA	NA	-	NS	-	NS
9890	AT3G27360	0.332109	1	NS	-0.147604	1	NS	0.094475	0.0223748	0.0462705	0.0168929	0.0661404	0.0259511	0.514402	-0.515437	0.866754	Not Significantly Different	0.181179	Not Significantly Different	0.182421	1	-0.00698538	1	Does Not Change Significantly As A Function Of Pseudotime	NA	NA	NA	NA	NA	NA	NA	NA	-	NS	-	NS
9891	AT3G27380	-0.497781	0.0193017	Up In Cortex	-0.215928	1	NS	1.00183	0.052509	1.37481	0.0915912	1.6522	0.126336	-0.721743	-0.265158	2.9e-05	Up In Cortex	0.0608534	Not Significantly Different	-0.000207234	1	0.0288316	1	Does Not Change Significantly As A Function Of Pseudotime	-0.7193	0.6333	2.232e-05	Up In Cortex	-0.2642	0.5677	0.04607	NS	-	NS	ENDO_vs_Cortex_Deg in >2 Method	Up In Cortex
9892	AT3G27390	-0.249981	1	NS	-0.380315	1	NS	0.206854	0.0241158	0.188483	0.0371979	0.263864	0.0514307	-0.351183	-0.485359	0.224852	Not Significantly Different	0.00574848	Not Significantly Different	-0.24097	0.340511	-0.0542885	1	Does Not Change Significantly As A Function Of Pseudotime	NA	NA	NA	NA	-0.474	0.5637	0.004172	NS	-	NS	-	NS
9893	AT3G27415	5.97958	1	NS	6.37533	1	NS	0.00404023	0.00404023	0.00693962	0.00494791	0	0	Inf	Inf	0.688062	Not Significantly Different	0.458771	Not Significantly Different	2.73789	1	0.366752	1	Does Not Change Significantly As A Function Of Pseudotime	NA	NA	NA	NA	NA	NA	NA	NA	-	NS	-	NS
9894	AT3G27416	NA	NA	NS	NA	NA	NS	0	0	0	0	0	0	NA	NA	NA	Not Significantly Different	NA	Not Significantly Different	NA	NA	NA	NA	Does Not Change Significantly As A Function Of Pseudotime	NA	NA	NA	NA	NA	NA	NA	NA	-	NS	-	NS
9895	AT3G27420	-0.948827	1	NS	-1.46936	1	NS	0.0133683	0.00526745	0.00628903	0.00628903	0.0275309	0.0113821	-1.04224	-2.13014	0.102892	Not Significantly Different	0.00222924	Not Significantly Different	-0.158454	1	-0.139944	1	Does Not Change Significantly As A Function Of Pseudotime	NA	NA	NA	NA	-1.499	0.5256	0.001618	Up In Cortex	-	NS	-	NS
9896	AT3G27430	-0.241291	1	NS	-0.949876	0.0303774	Up In Cortex	0.416412	0.0334609	0.197717	0.0329701	0.570936	0.0717755	-0.455317	-1.52989	0.0537612	Not Significantly Different	8.11e-11	Up in Cortex	-0.0511753	1	-0.0849996	0.293731	Does Not Change Significantly As A Function Of Pseudotime	-0.4512	0.5615	0.04364	NS	-1.505	0.6625	5.883e-11	Up In Cortex	LRE_vs_Cortex_Deg in >2 Method	Up In Cortex	-	NS
9897	AT3G27440	-6.23e-13	1	NS	7.68218	1	NS	0	0	0.00583116	0.00465768	0	0	NA	Inf	NA	Not Significantly Different	0.458771	Not Significantly Different	NA	NA	0.244009	1	Does Not Change Significantly As A Function Of Pseudotime	NA	NA	NA	NA	NA	NA	NA	NA	-	NS	-	NS
9898	AT3G27450	-9.4584	1	NS	-9.4584	1	NS	0	0	0	0	0.00775268	0.00775268	#NAME?	#NAME?	0.173066	Not Significantly Different	0.238417	Not Significantly Different	NA	NA	NA	NA	Does Not Change Significantly As A Function Of Pseudotime	NA	NA	NA	NA	NA	NA	NA	NA	-	NS	-	NS
9899	AT3G27460	-0.815295	1	NS	-1.33583	1	NS	0.0243395	0.00801932	0.0121568	0.00616037	0.0539807	0.0195008	-1.14915	-2.15068	0.0233918	Not Significantly Different	0.00166639	Not Significantly Different	-0.140577	1	-0.0976057	1	Does Not Change Significantly As A Function Of Pseudotime	-1.023	0.5283	0.01832	Up In Cortex	-1.761	0.5357	0.001209	Up In Cortex	-	NS	-	NS
9900	AT3G27470	-0.160366	1	NS	-0.216589	1	NS	0.0253521	0.00772934	0.0208552	0.00991951	0.0284194	0.0109037	-0.164772	-0.446466	0.262417	Not Significantly Different	0.0504088	Not Significantly Different	-0.110422	1	-0.0482101	1	Does Not Change Significantly As A Function Of Pseudotime	NA	NA	NA	NA	-0.366	0.522	0.03823	NS	-	NS	-	NS
9901	AT3G27473	NA	NA	NS	NA	NA	NS	0	0	0	0	0.00303628	0.00303628	#NAME?	#NAME?	0.173066	Not Significantly Different	0.238417	Not Significantly Different	NA	NA	NA	NA	Does Not Change Significantly As A Function Of Pseudotime	NA	NA	NA	NA	NA	NA	NA	NA	-	NS	-	NS
9902	AT3G27490	NA	NA	NS	NA	NA	NS	0	0	0	0	0	0	NA	NA	NA	Not Significantly Different	NA	Not Significantly Different	NA	NA	NA	NA	Does Not Change Significantly As A Function Of Pseudotime	NA	NA	NA	NA	NA	NA	NA	NA	-	NS	-	NS
9903	AT3G27500	-9.4584	1	NS	-9.4584	1	NS	0	0	0	0	0.00460624	0.00460624	#NAME?	#NAME?	0.173066	Not Significantly Different	0.238417	Not Significantly Different	NA	NA	NA	NA	Does Not Change Significantly As A Function Of Pseudotime	NA	NA	NA	NA	NA	NA	NA	NA	-	NS	-	NS
9904	AT3G27520	0.032003	1	NS	-0.622052	1	NS	0.0482317	0.0113246	0.0219401	0.0107859	0.0439688	0.0158236	0.133501	-1.00291	0.418045	Not Significantly Different	0.0101902	Not Significantly Different	0.0578845	1	-0.0591803	1	Does Not Change Significantly As A Function Of Pseudotime	NA	NA	NA	NA	-0.854	0.5298	0.007565	Up In Cortex	-	NS	-	NS
9905	AT3G27530	-0.449836	1	NS	-0.970369	1	NS	0.0908236	0.0160716	0.0498811	0.0156071	0.138732	0.0378601	-0.611159	-1.47573	0.173066	Not Significantly Different	0.000595371	Not Significantly Different	-0.042715	1	-0.0585278	1	Does Not Change Significantly As A Function Of Pseudotime	NA	NA	NA	NA	-1.383	0.5536	0.0004321	Up In Cortex	-	NS	-	NS
9906	AT3G27540	0.619788	1	NS	1.1697	1	NS	0.0132154	0.00566475	0.0237273	0.0109775	0.00546517	0.00546517	1.27388	2.11821	0.688062	Not Significantly Different	0.559245	Not Significantly Different	0.257492	1	0.0503397	1	Does Not Change Significantly As A Function Of Pseudotime	NA	NA	NA	NA	NA	NA	NA	NA	-	NS	-	NS
9907	AT3G27550	5.89587	1	NS	5.37533	1	NS	0.0114382	0.0059719	0.00637056	0.00637056	0	0	Inf	Inf	0.4471	Not Significantly Different	0.594178	Not Significantly Different	0.618603	1	0.0526005	1	Does Not Change Significantly As A Function Of Pseudotime	NA	NA	NA	NA	NA	NA	NA	NA	-	NS	-	NS
9908	AT3G27560	-0.0268378	1	NS	-0.524894	1	NS	0.0500157	0.0117368	0.0302487	0.0130579	0.0604317	0.022849	-0.272925	-0.998432	0.492197	Not Significantly Different	0.044202	Not Significantly Different	0.0252833	1	-0.0751788	1	Does Not Change Significantly As A Function Of Pseudotime	NA	NA	NA	NA	-0.886	0.5242	0.03357	Up In Cortex	-	NS	-	NS
9909	AT3G27570	-1.06661	0.0528165	Up In Cortex	-1.08637	0.269566	NS	0.11782	0.0179705	0.101893	0.0206498	0.345957	0.047398	-1.55401	-1.76353	4.6e-10	Up In Cortex	8.43e-11	Up in Cortex	-0.327262	1	-0.0589612	1	Does Not Change Significantly As A Function Of Pseudotime	-1.519	0.6333	3.537e-10	Up In Cortex	-1.712	0.6446	6.12e-11	Up In Cortex	LRE_vs_Cortex_Deg in >2 Method	Up In Cortex	ENDO_vs_Cortex_Deg in >2 Method	Up In Cortex
9910	AT3G27580	-2.47125	1	NS	-0.976884	1	NS	0.00870756	0.00413787	0.0325574	0.0143298	0.0961524	0.0307993	-3.46498	-1.56234	6.05e-06	Up In Cortex	0.000745075	Not Significantly Different	0.341397	1	0.168722	1	Does Not Change Significantly As A Function Of Pseudotime	-2.941	0.548	4.648e-06	Up In Cortex	-1.421	0.5436	0.0005407	Up In Cortex	-	NS	ENDO_vs_Cortex_Deg in >2 Method	Up In Cortex
9911	AT3G27590	NA	NA	NS	NA	NA	NS	0	0	0	0	0.00166129	0.00166129	#NAME?	#NAME?	0.173066	Not Significantly Different	0.238417	Not Significantly Different	NA	NA	NA	NA	Does Not Change Significantly As A Function Of Pseudotime	NA	NA	NA	NA	NA	NA	NA	NA	-	NS	-	NS
9912	AT3G27600	NA	NA	NS	NA	NA	NS	0	0	0	0	0	0	NA	NA	NA	Not Significantly Different	NA	Not Significantly Different	NA	NA	NA	NA	Does Not Change Significantly As A Function Of Pseudotime	NA	NA	NA	NA	NA	NA	NA	NA	-	NS	-	NS
9913	AT3G27610	0.773939	1	NS	1.52637	1	NS	0.0167025	0.00632193	0.0310503	0.0134367	0.0127652	0.00695502	0.38784	1.28239	0.527076	Not Significantly Different	0.653701	Not Significantly Different	0.414393	1	0.140299	1	Does Not Change Significantly As A Function Of Pseudotime	NA	NA	NA	NA	NA	NA	NA	NA	-	NS	-	NS
9914	AT3G27630	1.82376	1	NS	1.01554	1	NS	0.0483078	0.0273419	0.0203905	0.0159279	0.00426101	0.00426101	3.50299	2.25863	0.56823	Not Significantly Different	0.821823	Not Significantly Different	0.354496	1	0.00756698	1	Does Not Change Significantly As A Function Of Pseudotime	NA	NA	NA	NA	NA	NA	NA	NA	-	NS	-	NS
9915	AT3G27640	NA	NA	NS	NA	NA	NS	0.00153198	0.00108236	0	0	0.00324917	0.00324917	-1.08467	#NAME?	0.776713	Not Significantly Different	0.238417	Not Significantly Different	NA	NA	NA	NA	Does Not Change Significantly As A Function Of Pseudotime	NA	NA	NA	NA	NA	NA	NA	NA	-	NS	-	NS
9916	AT3G27650	-1.45965	1	NS	0.781931	1	NS	0.00979547	0.0056608	0.0659688	0.0185363	0.0236357	0.0119539	-1.27078	1.48081	0.108098	Not Significantly Different	0.485626	Not Significantly Different	2.77454	1	0.344914	1	Does Not Change Significantly As A Function Of Pseudotime	NA	NA	NA	NA	NA	NA	NA	NA	-	NS	-	NS
9917	AT3G27670	0.214319	1	NS	0.0710876	1	NS	0.0253553	0.00730203	0.0194382	0.00971046	0.0231113	0.0120519	0.133689	-0.249706	0.987307	Not Significantly Different	0.543498	Not Significantly Different	-0.0209207	1	-0.0288198	1	Does Not Change Significantly As A Function Of Pseudotime	NA	NA	NA	NA	NA	NA	NA	NA	-	NS	-	NS
9918	AT3G27700	1.56881	1	NS	1.16964	1	NS	0.075325	0.0142547	0.050385	0.014286	0.0197695	0.00981798	1.92986	1.34972	0.245005	Not Significantly Different	0.745725	Not Significantly Different	0.270136	1	-0.001324	1	Does Not Change Significantly As A Function Of Pseudotime	NA	NA	NA	NA	NA	NA	NA	NA	-	NS	-	NS
9919	AT3G27740	-0.584183	1	NS	-0.776214	1	NS	0.0199714	0.00671873	0.0170511	0.0101665	0.0431428	0.014743	-1.11118	-1.33926	0.0129104	Not Significantly Different	0.0015344	Not Significantly Different	-0.0722574	1	-0.0248256	1	Does Not Change Significantly As A Function Of Pseudotime	-0.9645	0.5278	0.01013	Up In Cortex	-1.115	0.5335	0.001114	Up In Cortex	-	NS	-	NS
9920	AT3G27750	-3.18e-13	1	NS	8.37533	1	NS	0	0	0.00590459	0.00590459	0	0	NA	Inf	NA	Not Significantly Different	0.594178	Not Significantly Different	NA	NA	13.648	1	Does Not Change Significantly As A Function Of Pseudotime	NA	NA	NA	NA	NA	NA	NA	NA	-	NS	-	NS
9921	AT3G27770	-0.667617	0.113	NS	-1.75346	1.84e-12	Up In Cortex	0.353968	0.0312166	0.125451	0.0239979	0.702485	0.0776275	-0.988847	-2.48534	1.48e-06	Up In Cortex	3.02e-21	Up in Cortex	-0.0742715	1	-0.1251	0.00033494	Changes Significantly in LRP Responding Endodermis Branch Only	-0.9801	0.6333	1.138e-06	Up In Cortex	-2.436	0.732	2.192e-21	Up In Cortex	LRE_vs_Cortex_Deg in >2 Method	Up In Cortex	ENDO_vs_Cortex_Deg in >2 Method	Up In Cortex
9922	AT3G27820	-0.55293	1	NS	0.11109	1	NS	0.0655172	0.0144816	0.113394	0.0247007	0.129161	0.0302802	-0.979224	-0.187825	0.00142661	Not Significantly Different	0.103765	Not Significantly Different	0.253947	1	0.114592	1	Does Not Change Significantly As A Function Of Pseudotime	-0.934	0.5516	0.001097	Up In Cortex	NA	NA	NA	NA	-	NS	-	NS
9923	AT3G27830	0.149782	1	NS	0.140075	1	NS	0.0360144	0.00991972	0.0348352	0.0127501	0.0312261	0.0146746	0.20582	0.157791	0.688062	Not Significantly Different	0.511675	Not Significantly Different	-0.116569	1	-0.0347243	1	Does Not Change Significantly As A Function Of Pseudotime	NA	NA	NA	NA	NA	NA	NA	NA	-	NS	-	NS
9924	AT3G27850	-0.661144	1	NS	-0.265388	1	NS	0.0142747	0.00651791	0.0178065	0.0104164	0.0231776	0.0160065	-0.699277	-0.380332	0.662561	Not Significantly Different	0.458771	Not Significantly Different	-0.226009	1	-0.0302192	1	Does Not Change Significantly As A Function Of Pseudotime	NA	NA	NA	NA	NA	NA	NA	NA	-	NS	-	NS
9925	AT3G27870	6.07819	1	NS	4.68218	1	NS	0.0137504	0.00760587	0.00243197	0.00243197	0	0	Inf	Inf	0.4471	Not Significantly Different	0.594178	Not Significantly Different	0.255024	1	-0.131443	1	Does Not Change Significantly As A Function Of Pseudotime	NA	NA	NA	NA	NA	NA	NA	NA	-	NS	-	NS
9926	AT3G27880	0.143707	1	NS	1.78874	0.0498652	Up In LRP Responding Endodermis	0.0910523	0.0192219	0.518541	0.080657	0.0772515	0.0236129	0.237132	2.74682	0.564475	Not Significantly Different	0.000546453	Not Significantly Different	0.269562	1	0.254671	2.09e-09	Changes Significantly in LRP Responding Endodermis Branch Only	NA	NA	NA	NA	2.665	0.5833	0.0003966	Up In LRE	LRE_vs_Cortex_Deg in >2 Method	Up In LRE	-	NS
9927	AT3G27884	5.89587	1	NS	6.87941	1	NS	0.0123495	0.00646959	0.0308178	0.0164576	0	0	Inf	Inf	0.4471	Not Significantly Different	0.278284	Not Significantly Different	3.3629	1	0.881876	1	Does Not Change Significantly As A Function Of Pseudotime	NA	NA	NA	NA	NA	NA	NA	NA	-	NS	-	NS
9928	AT3G27890	0.530177	1	NS	0.581093	1	NS	0.457741	0.0374716	0.482088	0.0745401	0.290084	0.054882	0.658059	0.732824	0.145159	Not Significantly Different	0.909996	Not Significantly Different	0.142208	1	0.0474995	1	Does Not Change Significantly As A Function Of Pseudotime	NA	NA	NA	NA	NA	NA	NA	NA	-	NS	-	NS
9929	AT3G27906	-9.55701	1	NS	-9.55701	1	NS	0.00114575	0.00114575	0	0	0.0297893	0.0160904	-4.70043	#NAME?	0.000635605	Not Significantly Different	0.00108061	Not Significantly Different	NA	NA	NA	NA	Does Not Change Significantly As A Function Of Pseudotime	-2.628	0.5224	0.0004886	Up In Cortex	-2.717	0.5236	0.0007842	Up In Cortex	-	NS	-	NS
9930	AT3G27925	5.89587	1	NS	6.06848	1	NS	0.0110491	0.00572227	0.0161908	0.00977887	0.00190347	0.00190347	2.53723	3.08847	0.893874	Not Significantly Different	0.821823	Not Significantly Different	-0.234964	1	0.0461017	1	Does Not Change Significantly As A Function Of Pseudotime	NA	NA	NA	NA	NA	NA	NA	NA	-	NS	-	NS
9931	AT3G27930	0.699832	1	NS	-0.0030233	1	NS	0.0949337	0.0157756	0.0407415	0.0130893	0.0476999	0.0178797	0.992935	-0.227487	0.413795	Not Significantly Different	0.458771	Not Significantly Different	0.0916813	1	-0.0473832	1	Does Not Change Significantly As A Function Of Pseudotime	NA	NA	NA	NA	NA	NA	NA	NA	-	NS	-	NS
9932	AT3G27940	-9.15155	1	NS	-9.15155	1	NS	0.000987251	0.000987251	0	0	0.0160751	0.00812193	-4.02527	#NAME?	0.0123245	Not Significantly Different	0.00951411	Not Significantly Different	NA	NA	NA	NA	Does Not Change Significantly As A Function Of Pseudotime	-1.93	0.5145	0.009669	Up In Cortex	NA	NA	NA	NA	-	NS	-	NS
9933	AT3G27950	1.69e-13	1	NS	8.37533	1	NS	0	0	0.00597325	0.00597325	0	0	NA	Inf	NA	Not Significantly Different	0.594178	Not Significantly Different	NA	NA	0.225149	1	Does Not Change Significantly As A Function Of Pseudotime	NA	NA	NA	NA	NA	NA	NA	NA	-	NS	-	NS
9934	AT3G27960	-0.9096	1	NS	0.355187	1	NS	0.0303523	0.0115956	0.111925	0.0250524	0.0860625	0.0335311	-1.50358	0.379079	0.0455697	Not Significantly Different	0.648227	Not Significantly Different	0.238578	1	0.177892	1	Does Not Change Significantly As A Function Of Pseudotime	-1.381	0.5232	0.03653	Up In Cortex	NA	NA	NA	NA	-	NS	-	NS
9935	AT3G27990	-1.57744	1	NS	-1.87483	1	NS	0.00536954	0.00271456	0.00407257	0.00407257	0.0215121	0.0102278	-2.00228	-2.40114	0.0725363	Not Significantly Different	0.0178817	Not Significantly Different	0.087399	1	-0.0222713	1	Does Not Change Significantly As A Function Of Pseudotime	NA	NA	NA	NA	-1.512	0.5178	0.01326	Up In Cortex	-	NS	-	NS
9936	AT3G27997	-0.0733578	1	NS	-6.4584	1	NS	0.00853783	0.00501078	0	0	0.0123344	0.00990304	-0.530745	#NAME?	0.57422	Not Significantly Different	0.0815478	Not Significantly Different	2.76964	1	NA	NA	Does Not Change Significantly As A Function Of Pseudotime	NA	NA	NA	NA	NA	NA	NA	NA	-	NS	-	NS
9937	AT3G28030	6.05902	1	NS	5.29162	1	NS	0.0372114	0.011476	0.0195495	0.00824923	0.00580382	0.00432644	2.68067	1.75206	0.526893	Not Significantly Different	0.742849	Not Significantly Different	0.415411	1	-0.00794124	1	Does Not Change Significantly As A Function Of Pseudotime	NA	NA	NA	NA	NA	NA	NA	NA	-	NS	-	NS
9938	AT3G28040	-2.60705	0.00261496	Up In Cortex	-8.50292	1	NS	0.0146677	0.00565001	0	0	0.162234	0.0324593	-3.46737	#NAME?	7.13e-12	Up In Cortex	1.2e-13	Up in Cortex	-0.577444	1	-0.563243	1	Does Not Change Significantly As A Function Of Pseudotime	-3.129	0.5918	5.481e-12	Up In Cortex	-4.971	0.6024	8.731e-14	Up In Cortex	LRE_vs_Cortex_Deg in >2 Method	Up In Cortex	ENDO_vs_Cortex_Deg in >2 Method	Up In Cortex
9939	AT3G28050	4.97958	1	NS	6.76163	1	NS	0.00433772	0.00306557	0.0303898	0.0138604	0.00366083	0.00366083	0.244766	3.05335	0.776713	Not Significantly Different	0.559245	Not Significantly Different	-0.660228	1	0.118994	1	Does Not Change Significantly As A Function Of Pseudotime	NA	NA	NA	NA	NA	NA	NA	NA	-	NS	-	NS
9940	AT3G28100	-2.96e-12	1	NS	8.37533	1	NS	0	0	0.00723606	0.00519214	0	0	NA	Inf	NA	Not Significantly Different	0.458771	Not Significantly Different	NA	NA	0.366712	1	Does Not Change Significantly As A Function Of Pseudotime	NA	NA	NA	NA	NA	NA	NA	NA	-	NS	-	NS
9941	AT3G28130	-0.948827	1	NS	-2.16225	1	NS	0.0107169	0.00474145	0.00343194	0.00343194	0.0407342	0.0210212	-1.92635	-3.56915	0.0365631	Not Significantly Different	0.00218111	Not Significantly Different	-0.964261	1	-0.327446	1	Does Not Change Significantly As A Function Of Pseudotime	-1.579	0.5201	0.0286	Up In Cortex	-2.393	0.5257	0.001583	Up In Cortex	-	NS	-	NS
9942	AT3G28140	-0.0733578	1	NS	-0.776214	1	NS	0.0080461	0.00514359	0.00520561	0.00520561	0.00948713	0.00635314	-0.237682	-0.865905	0.269019	Not Significantly Different	0.125005	Not Significantly Different	0.991798	1	-0.0342124	1	Does Not Change Significantly As A Function Of Pseudotime	NA	NA	NA	NA	NA	NA	NA	NA	-	NS	-	NS
9943	AT3G28160	-1.57744	1	NS	-7.55701	1	NS	0.00579764	0.00395132	0	0	0.0321602	0.014704	-2.47174	#NAME?	0.00986593	Not Significantly Different	0.00108061	Not Significantly Different	-0.914477	1	-0.890896	1	Does Not Change Significantly As A Function Of Pseudotime	-1.844	0.5199	0.007745	Up In Cortex	-2.812	0.5236	0.0007842	Up In Cortex	-	NS	-	NS
9944	AT3G28180	0.0309032	1	NS	-0.743775	1	NS	0.728572	0.0515741	0.332222	0.0489485	0.721796	0.100704	0.0134801	-1.11944	0.962702	Not Significantly Different	2.68e-08	Up in Cortex	-0.0562354	1	-0.103218	1.31e-05	Changes Significantly in LRP Responding Endodermis Branch Only	NA	NA	NA	NA	-1.107	0.6477	1.944e-08	Up In Cortex	LRE_vs_Cortex_Deg in >2 Method	Up In Cortex	-	NS
9945	AT3G28200	-1.58395	1.85e-07	Up In Cortex	-1.94196	7.73e-08	Up In Cortex	0.111723	0.0204626	0.0792907	0.0212931	0.619796	0.0816065	-2.47186	-2.96657	3.37e-18	Up In Cortex	1.1e-19	Up in Cortex	-0.0835162	1	-0.0553487	1	Does Not Change Significantly As A Function Of Pseudotime	-2.427	0.6839	2.59e-18	Up In Cortex	-2.885	0.7002	7.986e-20	Up In Cortex	LRE_vs_Cortex_Deg in >2 Method	Up In Cortex	ENDO_vs_Cortex_Deg in >2 Method	Up In Cortex
9946	AT3G28340	1.55261	1	NS	2.1813	1	NS	0.140894	0.0357312	0.273341	0.0439784	0.0300062	0.0155292	2.23128	3.18737	0.0573437	Not Significantly Different	0.000414828	Not Significantly Different	0.0729318	1	0.0747337	1	Does Not Change Significantly As A Function Of Pseudotime	2.079	0.5331	0.04653	Up In Endodermis	2.979	0.5691	0.000301	Up In LRE	-	NS	-	NS
9947	AT3G28345	-6.96e-12	1	NS	9.01292	1	NS	0	0	0.256966	0.0420299	0	0	NA	Inf	NA	Not Significantly Different	1.1e-05	Up in LRP Responding Endodermis	NA	NA	0.410772	1.77e-05	Changes Significantly in LRP Responding Endodermis Branch Only	NA	NA	NA	NA	5.618	0.5797	7.996e-06	Up In LRE	LRE_vs_Cortex_Deg in >2 Method	Up In LRE	-	NS
9948	AT3G28370	-7.4584	1	NS	-0.776214	1	NS	0.000765445	0.000765445	0.00237874	0.00237874	0.00718602	0.00523414	-3.23082	-1.595	0.181947	Not Significantly Different	0.297058	Not Significantly Different	NA	NA	0.406578	1	Does Not Change Significantly As A Function Of Pseudotime	NA	NA	NA	NA	NA	NA	NA	NA	-	NS	-	NS
9949	AT3G28420	NA	NA	NS	NA	NA	NS	0	0	0	0	0	0	NA	NA	NA	Not Significantly Different	NA	Not Significantly Different	NA	NA	NA	NA	Does Not Change Significantly As A Function Of Pseudotime	NA	NA	NA	NA	NA	NA	NA	NA	-	NS	-	NS
9950	AT3G28430	-0.0733578	1	NS	0.140077	1	NS	0.0163433	0.00800549	0.018164	0.00922164	0.0319791	0.0136662	-0.968435	-0.81605	0.0132112	Not Significantly Different	0.024468	Not Significantly Different	2.13408	1	0.177741	1	Does Not Change Significantly As A Function Of Pseudotime	-0.811	0.5239	0.01036	Up In Cortex	-0.667	0.5239	0.01813	Up In Cortex	-	NS	-	NS
9951	AT3G28450	1.0967	1	NS	1.2162	1	NS	0.070456	0.0141291	0.0788366	0.0188296	0.02013	0.0135886	1.80737	1.96952	0.181947	Not Significantly Different	0.15061	Not Significantly Different	0.531968	1	0.104858	1	Does Not Change Significantly As A Function Of Pseudotime	NA	NA	NA	NA	NA	NA	NA	NA	-	NS	-	NS
9952	AT3G28455	6.97958	1	NS	1.03e-13	1	NS	0.00465414	0.00350794	0	0	0	0	Inf	NA	0.596568	Not Significantly Different	NA	Not Significantly Different	-0.0376566	1	-8.45068	1	Does Not Change Significantly As A Function Of Pseudotime	NA	NA	NA	NA	NA	NA	NA	NA	-	NS	-	NS
9953	AT3G28460	7.38504	1	NS	-2.79e-13	1	NS	0.0067706	0.00550305	0	0	0.00351769	0.00351769	0.944657	#NAME?	0.776713	Not Significantly Different	0.238417	Not Significantly Different	-0.192195	1	-8.27051	1	Does Not Change Significantly As A Function Of Pseudotime	NA	NA	NA	NA	NA	NA	NA	NA	-	NS	-	NS
9954	AT3G28480	-0.884288	1	NS	-1.364	1	NS	0.0271849	0.00872273	0.0157194	0.00837381	0.0924036	0.0225776	-1.76514	-2.5554	1.8e-06	Up In Cortex	1.87e-07	Up in Cortex	-0.0567888	1	-0.0349277	1	Does Not Change Significantly As A Function Of Pseudotime	-1.616	0.563	1.384e-06	Up In Cortex	-2.214	0.5707	1.354e-07	Up In Cortex	LRE_vs_Cortex_Deg in >2 Method	Up In Cortex	ENDO_vs_Cortex_Deg in >2 Method	Up In Cortex
9955	AT3G28500	7.28643	1	NS	1.25e-13	1	NS	0.00182615	0.00182615	0	0	0	0	Inf	NA	0.688062	Not Significantly Different	NA	Not Significantly Different	-7.67017	1	-7.72454	1	Does Not Change Significantly As A Function Of Pseudotime	NA	NA	NA	NA	NA	NA	NA	NA	-	NS	-	NS
9956	AT3G28550	-2.01927	1	NS	0.222315	1	NS	0.00644488	0.00460992	0.0709446	0.0188341	0.0712865	0.028751	-3.4674	-0.00693587	0.000172649	Not Significantly Different	0.715323	Not Significantly Different	-0.561475	1	0.211914	1	Does Not Change Significantly As A Function Of Pseudotime	-2.805	0.529	0.0001327	Up In Cortex	NA	NA	NA	NA	-	NS	-	NS
9957	AT3G28580	7.28643	1	NS	-2.23e-14	1	NS	0.00188218	0.00188218	0	0	0	0	Inf	NA	0.688062	Not Significantly Different	NA	Not Significantly Different	-0.077157	1	-0.233555	1	Does Not Change Significantly As A Function Of Pseudotime	NA	NA	NA	NA	NA	NA	NA	NA	-	NS	-	NS
9958	AT3G28600	5.67272	1	NS	6.06848	1	NS	0.00932194	0.00408718	0.0141447	0.0100204	0.00166129	0.00166129	2.48833	3.08989	0.688062	Not Significantly Different	0.957292	Not Significantly Different	0.307853	1	0.0783824	1	Does Not Change Significantly As A Function Of Pseudotime	NA	NA	NA	NA	NA	NA	NA	NA	-	NS	-	NS
9959	AT3G28650	-9.15155	1	NS	-9.15155	1	NS	0.000744836	0.000744836	0	0	0.0272611	0.0158417	-5.19377	#NAME?	0.00279065	Not Significantly Different	0.00321963	Not Significantly Different	NA	NA	NA	NA	Does Not Change Significantly As A Function Of Pseudotime	-2.626	0.5185	0.002165	Up In Cortex	-2.61	0.5197	0.002337	Up In Cortex	-	NS	-	NS
9960	AT3G28660	NA	NA	NS	NA	NA	NS	0	0	0	0	0	0	NA	NA	NA	Not Significantly Different	NA	Not Significantly Different	NA	NA	NA	NA	Does Not Change Significantly As A Function Of Pseudotime	NA	NA	NA	NA	NA	NA	NA	NA	-	NS	-	NS
9961	AT3G28670	-0.0733569	1	NS	0.61008	1	NS	0.00747362	0.00413514	0.012349	0.00631198	0.0118895	0.007615	-0.669807	0.0547033	0.411652	Not Significantly Different	0.620433	Not Significantly Different	0.255917	1	0.106071	1	Does Not Change Significantly As A Function Of Pseudotime	NA	NA	NA	NA	NA	NA	NA	NA	-	NS	-	NS
9962	AT3G28690	0.191335	1	NS	0.563561	1	NS	0.0957945	0.0183201	0.143786	0.0263522	0.0982304	0.0273172	-0.0362271	0.549682	0.430221	Not Significantly Different	0.957292	Not Significantly Different	0.155395	1	0.107845	1	Does Not Change Significantly As A Function Of Pseudotime	NA	NA	NA	NA	NA	NA	NA	NA	-	NS	-	NS
9963	AT3G28700	6.38504	1	NS	5.68218	1	NS	0.00754097	0.0055355	0.00343821	0.00343821	0.00940447	0.0054078	-0.318597	-1.45169	0.149248	Not Significantly Different	0.125005	Not Significantly Different	0.0120669	1	0.0203214	1	Does Not Change Significantly As A Function Of Pseudotime	NA	NA	NA	NA	NA	NA	NA	NA	-	NS	-	NS
9964	AT3G28710	-0.595879	0.305098	NS	-1.67521	3.55e-12	Up In Cortex	0.353244	0.0298779	0.124779	0.0244582	0.663245	0.0673547	-0.908877	-2.41016	4.8e-06	Up In Cortex	3.14e-21	Up in Cortex	-0.147094	1	-0.149163	7.76e-08	Changes Significantly in LRP Responding Endodermis Branch Only	-0.9006	0.628	3.69e-06	Up In Cortex	-2.361	0.7294	2.277e-21	Up In Cortex	LRE_vs_Cortex_Deg in >2 Method	Up In Cortex	ENDO_vs_Cortex_Deg in >2 Method	Up In Cortex
9965	AT3G28715	-0.809064	0.196822	NS	-0.672415	1	NS	0.217265	0.0231293	0.251979	0.0404682	0.486347	0.0549669	-1.16253	-0.948685	1.98e-08	Up In Cortex	4.9e-09	Up in Cortex	-0.151455	1	0.0112395	1	Does Not Change Significantly As A Function Of Pseudotime	-1.147	0.642	1.526e-08	Up In Cortex	-0.9342	0.6516	3.559e-09	Up In Cortex	LRE_vs_Cortex_Deg in >2 Method	Up In Cortex	ENDO_vs_Cortex_Deg in >2 Method	Up In Cortex
9966	AT3G28720	-0.884288	1	NS	-0.776214	1	NS	0.0229561	0.00834717	0.0161276	0.00792777	0.0551784	0.0243957	-1.26523	-1.77457	0.252707	Not Significantly Different	0.0926956	Not Significantly Different	0.0716681	1	0.0128165	1	Does Not Change Significantly As A Function Of Pseudotime	NA	NA	NA	NA	NA	NA	NA	NA	-	NS	-	NS
9967	AT3G28730	1.7184	1	NS	1.70869	1	NS	0.0403464	0.0103541	0.0428489	0.0151312	0.0120873	0.00923762	1.73895	1.82577	0.328696	Not Significantly Different	0.458771	Not Significantly Different	0.107324	1	-0.00976171	1	Does Not Change Significantly As A Function Of Pseudotime	NA	NA	NA	NA	NA	NA	NA	NA	-	NS	-	NS
9968	AT3G28740	-1.32019	9.25e-12	Up In Cortex	-0.415974	1	NS	0.413368	0.041714	1.01405	0.0965183	1.53408	0.207493	-1.89188	-0.597243	6.11e-16	Up In Cortex	0.00361221	Not Significantly Different	-0.115441	1	0.0847606	0.0318728	Changes Significantly in LRP Responding Endodermis Branch Only	-1.881	0.718	4.694e-16	Up In Cortex	-0.5947	0.5956	0.002621	Up In Cortex	-	NS	ENDO_vs_Cortex_Deg in >2 Method	Up In Cortex
9969	AT3G28750	1.03e-12	1	NS	7.68218	1	NS	0	0	0.00398216	0.00398216	0	0	NA	Inf	NA	Not Significantly Different	0.594178	Not Significantly Different	NA	NA	0.161132	1	Does Not Change Significantly As A Function Of Pseudotime	NA	NA	NA	NA	NA	NA	NA	NA	-	NS	-	NS
9970	AT3G28760	NA	NA	NS	NA	NA	NS	0	0	0	0	0	0	NA	NA	NA	Not Significantly Different	NA	Not Significantly Different	NA	NA	NA	NA	Does Not Change Significantly As A Function Of Pseudotime	NA	NA	NA	NA	NA	NA	NA	NA	-	NS	-	NS
9971	AT3G28850	0.437467	1	NS	0.322398	1	NS	0.0125293	0.00545679	0.0116109	0.00822219	0.00433778	0.00433778	1.53028	1.42046	0.688062	Not Significantly Different	0.957292	Not Significantly Different	0.541085	1	0.107041	1	Does Not Change Significantly As A Function Of Pseudotime	NA	NA	NA	NA	NA	NA	NA	NA	-	NS	-	NS
9972	AT3G28860	-0.734169	1	NS	-3.24711	7.23e-09	Up In Cortex	0.25482	0.0300183	0.0205895	0.010742	0.563731	0.0839421	-1.14553	-4.77503	6.81e-07	Up In Cortex	4.36e-29	Up in Cortex	-0.606742	1.91e-12	-0.460973	3.79e-14	Changes Significantly in Both Trajectories	-1.132	0.6248	5.236e-07	Up In Cortex	-4.456	0.7276	3.166e-29	Up In Cortex	LRE_vs_Cortex_Deg in >2 Method	Up In Cortex	ENDO_vs_Cortex_Deg in >2 Method	Up In Cortex
9973	AT3G28865	-0.345291	1	NS	-0.0830665	1	NS	0.0363603	0.0100598	0.0465178	0.0140864	0.0509326	0.0202939	-0.486226	-0.130806	0.390619	Not Significantly Different	0.567172	Not Significantly Different	0.17285	1	0.0147702	1	Does Not Change Significantly As A Function Of Pseudotime	NA	NA	NA	NA	NA	NA	NA	NA	-	NS	-	NS
9974	AT3G28900	-0.709346	1	NS	-2.6931	0.00129387	Up In Cortex	0.128008	0.0210726	0.0171241	0.00926459	0.250492	0.0498706	-0.968525	-3.87066	0.00632975	Not Significantly Different	1.74e-12	Up in Cortex	-0.258941	1	-0.296654	0.00110229	Changes Significantly in LRP Responding Endodermis Branch Only	-0.945	0.558	0.004906	Up In Cortex	-3.509	0.6105	1.261e-12	Up In Cortex	LRE_vs_Cortex_Deg in >2 Method	Up In Cortex	-	NS
9975	AT3G28917	NA	NA	NS	NA	NA	NS	0	0	0	0	0	0	NA	NA	NA	Not Significantly Different	NA	Not Significantly Different	NA	NA	NA	NA	Does Not Change Significantly As A Function Of Pseudotime	NA	NA	NA	NA	NA	NA	NA	NA	-	NS	-	NS
9976	AT3G28920	-2.55826	1	NS	0.610081	1	NS	0.00366289	0.00280796	0.0508977	0.0141781	0.0322232	0.0146749	-3.13705	0.659499	0.011961	Not Significantly Different	0.676238	Not Significantly Different	2.74952	1	0.366183	1	Does Not Change Significantly As A Function Of Pseudotime	-2.186	0.5172	0.009385	Up In Cortex	NA	NA	NA	NA	-	NS	-	NS
9977	AT3G28930	-0.478823	1	NS	0.322399	1	NS	0.00793799	0.00416022	0.0217566	0.0113275	0.0212881	0.0120065	-1.4232	0.0314106	0.181947	Not Significantly Different	0.390932	Not Significantly Different	-0.0473776	1	0.0854722	1	Does Not Change Significantly As A Function Of Pseudotime	NA	NA	NA	NA	NA	NA	NA	NA	-	NS	-	NS
9978	AT3G28940	-0.452847	1	NS	-0.0622297	1	NS	0.482767	0.0429583	0.711429	0.0921351	0.752196	0.0968069	-0.63978	-0.0803893	0.00280614	Not Significantly Different	0.00854168	Not Significantly Different	0.127383	1	0.069521	1	Does Not Change Significantly As A Function Of Pseudotime	-0.6351	0.589	0.002177	Up In Cortex	-0.07981	0.5807	0.006199	NS	-	NS	-	NS
9979	AT3G28945	4.28e-13	1	NS	7.68218	1	NS	0	0	0.00334064	0.00334064	0	0	NA	Inf	NA	Not Significantly Different	0.594178	Not Significantly Different	NA	NA	0.246251	1	Does Not Change Significantly As A Function Of Pseudotime	NA	NA	NA	NA	NA	NA	NA	NA	-	NS	-	NS
9980	AT3G28950	0.386175	1	NS	-0.0830663	1	NS	0.0829157	0.0151912	0.0575154	0.016953	0.0586627	0.0200384	0.499202	-0.0284944	0.879023	Not Significantly Different	0.354864	Not Significantly Different	-0.0188018	1	-0.0774504	1	Does Not Change Significantly As A Function Of Pseudotime	NA	NA	NA	NA	NA	NA	NA	NA	-	NS	-	NS
9981	AT3G28956	7.77e-13	1	NS	7.68218	1	NS	0	0	0.00413818	0.00413818	0.00265289	0.00265289	#NAME?	0.641431	0.173066	Not Significantly Different	0.648227	Not Significantly Different	NA	NA	0.162489	1	Does Not Change Significantly As A Function Of Pseudotime	NA	NA	NA	NA	NA	NA	NA	NA	-	NS	-	NS
9982	AT3G28970	0.274949	1	NS	-0.553043	1	NS	0.0370902	0.0107208	0.0189605	0.00851371	0.0478361	0.0137194	-0.367061	-1.33511	0.0136789	Not Significantly Different	0.000800008	Not Significantly Different	-0.0637772	1	-0.0663664	1	Does Not Change Significantly As A Function Of Pseudotime	-0.3324	0.5327	0.01073	NS	-1.13	0.5412	0.0005806	Up In Cortex	-	NS	-	NS
9983	AT3G29000	6.54452	1	NS	7.67117	1	NS	0.0629087	0.0205562	0.19084	0.0426182	0	0	Inf	Inf	0.0740267	Not Significantly Different	0.00105797	Not Significantly Different	0.932171	1	0.254103	0.170881	Does Not Change Significantly As A Function Of Pseudotime	NA	NA	NA	NA	5.199	0.5489	0.0007678	Up In LRE	-	NS	-	NS
9984	AT3G29010	7.28643	1	NS	4.83e-14	1	NS	0.00422946	0.00243566	0	0	0.00308123	0.00308123	0.456967	#NAME?	0.89858	Not Significantly Different	0.238417	Not Significantly Different	-0.730998	1	-0.705681	1	Does Not Change Significantly As A Function Of Pseudotime	NA	NA	NA	NA	NA	NA	NA	NA	-	NS	-	NS
9985	AT3G29034	-0.601424	1	NS	0.364246	1	NS	0.162812	0.0245193	0.436125	0.0516209	0.286648	0.0499452	-0.81607	0.605464	0.000617038	Not Significantly Different	0.651449	Not Significantly Different	0.616869	0.00621863	0.198059	1.37e-07	Changes Significantly in Both Trajectories	-0.7996	0.5726	0.0004743	Up In Cortex	NA	NA	NA	NA	-	NS	-	NS
9986	AT3G29035	-1.30118	0.0558961	Up In Cortex	1.15662	0.0038634	Up In LRP Responding Endodermis	0.0710737	0.0167755	0.821594	0.0762093	0.255067	0.0556229	-1.84349	1.68755	5.03e-07	Up In Cortex	4.86e-06	Up in LRP Responding Endodermis	0.478122	1	0.329576	4.85e-24	Changes Significantly in LRP Responding Endodermis Branch Only	-1.782	0.5833	3.869e-07	Up In Cortex	1.667	0.6329	3.529e-06	Up In LRE	LRE_vs_Cortex_Deg in >2 Method	Up In LRE	ENDO_vs_Cortex_Deg in >2 Method	Up In Cortex
9987	AT3G29075	0.255146	1	NS	0.0710838	1	NS	0.0588583	0.0126985	0.0447693	0.0131199	0.0626939	0.0199116	-0.0910807	-0.485816	0.248112	Not Significantly Different	0.0998388	Not Significantly Different	-0.0655391	1	-0.0290675	1	Does Not Change Significantly As A Function Of Pseudotime	NA	NA	NA	NA	NA	NA	NA	NA	-	NS	-	NS
9988	AT3G29090	7.38504	1	NS	-2.42e-14	1	NS	0.00739918	0.00433038	0	0	0	0	Inf	NA	0.526893	Not Significantly Different	NA	Not Significantly Different	0.208764	1	-0.196277	1	Does Not Change Significantly As A Function Of Pseudotime	NA	NA	NA	NA	NA	NA	NA	NA	-	NS	-	NS
9989	AT3G29100	-9.4584	1	NS	-9.4584	1	NS	0	0	0	0	0.00894256	0.00702286	#NAME?	#NAME?	0.0386757	Not Significantly Different	0.0815478	Not Significantly Different	NA	NA	NA	NA	Does Not Change Significantly As A Function Of Pseudotime	NA	NA	NA	NA	NA	NA	NA	NA	-	NS	-	NS
9990	AT3G29120	NA	NA	NS	NA	NA	NS	0	0	0	0	0	0	NA	NA	NA	Not Significantly Different	NA	Not Significantly Different	NA	NA	NA	NA	Does Not Change Significantly As A Function Of Pseudotime	NA	NA	NA	NA	NA	NA	NA	NA	-	NS	-	NS
9991	AT3G29130	0.332107	1	NS	-0.776212	1	NS	0.0204162	0.00699641	0.00577073	0.00408128	0.0214611	0.00928596	-0.0720105	-1.8949	0.206431	Not Significantly Different	0.00878245	Not Significantly Different	-0.215123	1	-0.189801	1	Does Not Change Significantly As A Function Of Pseudotime	NA	NA	NA	NA	-1.27	0.5237	0.006374	Up In Cortex	-	NS	-	NS
9992	AT3G29160	0.032003	1	NS	-0.57554	1	NS	0.0754087	0.0143597	0.0399376	0.0152964	0.0845469	0.0225079	-0.16502	-1.08201	0.201935	Not Significantly Different	0.000831943	Not Significantly Different	0.0899988	1	-0.0401162	1	Does Not Change Significantly As A Function Of Pseudotime	NA	NA	NA	NA	-0.9893	0.5471	0.0006037	Up In Cortex	-	NS	-	NS
9993	AT3G29170	-0.884288	1	NS	-0.940516	1	NS	0.102376	0.016158	0.0926858	0.0201502	0.257853	0.0363972	-1.33267	-1.47613	1.17e-09	Up In Cortex	3.6e-10	Up in Cortex	-0.035554	1	-0.012384	1	Does Not Change Significantly As A Function Of Pseudotime	-1.297	0.6266	8.959e-10	Up In Cortex	-1.425	0.6369	2.611e-10	Up In Cortex	LRE_vs_Cortex_Deg in >2 Method	Up In Cortex	ENDO_vs_Cortex_Deg in >2 Method	Up In Cortex
9994	AT3G29180	0.294367	1	NS	-2.2315	0.00572655	Up In Cortex	0.28801	0.0304621	0.0253454	0.00975298	0.224205	0.0421893	0.361305	-3.14502	0.958751	Not Significantly Different	5.77e-12	Up in Cortex	-0.153476	1	-0.291663	1.12e-12	Changes Significantly in LRP Responding Endodermis Branch Only	NA	NA	NA	NA	-2.903	0.6162	4.185e-12	Up In Cortex	LRE_vs_Cortex_Deg in >2 Method	Up In Cortex	-	NS
9995	AT3G29185	6.97958	1	NS	9.26e-14	1	NS	0.00393961	0.00296948	0	0	0.00144016	0.00144016	1.45183	#NAME?	0.776713	Not Significantly Different	0.238417	Not Significantly Different	-0.0377338	1	-8.97455	1	Does Not Change Significantly As A Function Of Pseudotime	NA	NA	NA	NA	NA	NA	NA	NA	-	NS	-	NS
9996	AT3G29200	-0.122148	1	NS	-1.80583	0.0841146	Up In Cortex	0.187636	0.0232091	0.0404111	0.0152486	0.227907	0.0444973	-0.280505	-2.49562	0.106273	Not Significantly Different	4.26e-13	Up in Cortex	-0.236029	1	-0.235145	4.18e-06	Changes Significantly in LRP Responding Endodermis Branch Only	NA	NA	NA	NA	-2.35	0.6286	3.088e-13	Up In Cortex	LRE_vs_Cortex_Deg in >2 Method	Up In Cortex	-	NS
9997	AT3G29230	6.07819	1	NS	4.68218	1	NS	0.0120935	0.00647793	0.00211676	0.00211676	0.00166129	0.00166129	2.86386	0.349555	0.893874	Not Significantly Different	0.648227	Not Significantly Different	0.0948092	1	-0.110011	1	Does Not Change Significantly As A Function Of Pseudotime	NA	NA	NA	NA	NA	NA	NA	NA	-	NS	-	NS
9998	AT3G29240	0.157166	1	NS	0.63748	1	NS	0.0750827	0.0157261	0.130963	0.0296058	0.069398	0.0249558	0.113587	0.916192	0.805663	Not Significantly Different	0.753953	Not Significantly Different	0.222193	1	0.0913758	1	Does Not Change Significantly As A Function Of Pseudotime	NA	NA	NA	NA	NA	NA	NA	NA	-	NS	-	NS
9999	AT3G29250	-0.884288	1	NS	2.11416	1	NS	0.00922176	0.00481727	0.19357	0.0516765	0.0262423	0.0145651	-1.50878	2.88289	0.181947	Not Significantly Different	0.0661874	Not Significantly Different	-0.501057	1	0.341881	0.0423004	Changes Significantly in LRP Responding Endodermis Branch Only	NA	NA	NA	NA	NA	NA	NA	NA	-	NS	-	NS
10000	AT3G29270	-0.0733578	1	NS	0.0710841	1	NS	0.0206628	0.00703528	0.0203999	0.00955733	0.0261952	0.0102601	-0.342267	-0.360744	0.270041	Not Significantly Different	0.101768	Not Significantly Different	-0.148485	1	-0.032242	1	Does Not Change Significantly As A Function Of Pseudotime	NA	NA	NA	NA	NA	NA	NA	NA	-	NS	-	NS
10001	AT3G29280	-0.478823	1	NS	-7.4584	1	NS	0.00807334	0.00451227	0	0	0.0130243	0.00650186	-0.689963	#NAME?	0.181947	Not Significantly Different	0.00951411	Not Significantly Different	-8.44411	1	-8.32981	1	Does Not Change Significantly As A Function Of Pseudotime	NA	NA	NA	NA	NA	NA	NA	NA	-	NS	-	NS
10002	AT3G29290	-9.55701	1	NS	-9.55701	1	NS	0	0	0	0	0.0256665	0.0139853	#NAME?	#NAME?	0.0017472	Not Significantly Different	0.00951411	Not Significantly Different	NA	NA	NA	NA	Does Not Change Significantly As A Function Of Pseudotime	NA	NA	NA	NA	NA	NA	NA	NA	-	NS	-	NS
10003	AT3G29310	-0.383513	1	NS	-1.28704	1	NS	0.0211811	0.00679994	0.0103414	0.00764164	0.0454292	0.0182953	-1.10084	-2.13519	0.0517879	Not Significantly Different	0.000419884	Not Significantly Different	-0.0747394	1	-0.162651	1	Does Not Change Significantly As A Function Of Pseudotime	-0.9624	0.5243	0.04206	Up In Cortex	-1.695	0.5355	0.0003047	Up In Cortex	-	NS	-	NS
10004	AT3G29320	-1.86512	1	NS	-2.16251	1	NS	0.00649193	0.00407134	0.00264298	0.00264298	0.0375398	0.0173763	-2.5317	-3.82818	0.00278535	Not Significantly Different	0.00218111	Not Significantly Different	-8.16194	1	-0.202596	1	Does Not Change Significantly As A Function Of Pseudotime	-1.947	0.5238	0.002161	Up In Cortex	-2.425	0.5257	0.001583	Up In Cortex	-	NS	-	NS
10005	AT3G29330	-0.766505	1	NS	-7.15155	1	NS	0.00535901	0.00308964	0	0	0.01449	0.01449	-1.43501	#NAME?	0.964288	Not Significantly Different	0.238417	Not Significantly Different	-8.09575	1	-8.16785	1	Does Not Change Significantly As A Function Of Pseudotime	NA	NA	NA	NA	NA	NA	NA	NA	-	NS	-	NS
10006	AT3G29350	-0.796486	0.00954122	Up In Cortex	-1.56214	2.86e-09	Up In Cortex	0.280318	0.0265829	0.122798	0.0232211	0.64474	0.0705079	-1.20165	-2.39243	1.56e-07	Up In Cortex	3.01e-18	Up in Cortex	-0.0705993	1	-0.0882814	1	Does Not Change Significantly As A Function Of Pseudotime	-1.189	0.6395	1.197e-07	Up In Cortex	-2.343	0.7103	2.187e-18	Up In Cortex	LRE_vs_Cortex_Deg in >2 Method	Up In Cortex	ENDO_vs_Cortex_Deg in >2 Method	Up In Cortex
10007	AT3G29360	-1.0154	0.0114287	Up In Cortex	-1.32739	0.000566973	Up In Cortex	0.168608	0.0222001	0.118242	0.0258243	0.431415	0.0563296	-1.35541	-1.86733	7.4e-10	Up In Cortex	9.21e-14	Up in Cortex	-0.440417	0.000221078	-0.0999379	1	Changes Significantly in Main Branch Only	-1.333	0.6425	5.689e-10	Up In Cortex	-1.821	0.6722	6.681e-14	Up In Cortex	LRE_vs_Cortex_Deg in >2 Method	Up In Cortex	ENDO_vs_Cortex_Deg in >2 Method	Up In Cortex
10008	AT3G29370	6.58901	1	NS	5.37533	1	NS	0.0229283	0.00709503	0.00840398	0.00605593	0	0	Inf	Inf	0.118951	Not Significantly Different	0.458771	Not Significantly Different	-1.27322	1	-0.335569	1	Does Not Change Significantly As A Function Of Pseudotime	NA	NA	NA	NA	NA	NA	NA	NA	-	NS	-	NS
10009	AT3G29375	7.38504	1	NS	-1.24e-13	1	NS	0.00576187	0.00441363	0	0	0	0	Inf	NA	0.596568	Not Significantly Different	NA	Not Significantly Different	-8.09012	1	-8.16142	1	Does Not Change Significantly As A Function Of Pseudotime	NA	NA	NA	NA	NA	NA	NA	NA	-	NS	-	NS
10010	AT3G29390	5.23234	1	NS	5.76163	1	NS	0.016417	0.00644719	0.0265576	0.0123521	0.00655885	0.00463174	1.32368	2.01761	0.841845	Not Significantly Different	0.890776	Not Significantly Different	0.198122	1	0.0373366	1	Does Not Change Significantly As A Function Of Pseudotime	NA	NA	NA	NA	NA	NA	NA	NA	-	NS	-	NS
10011	AT3G29400	0.90747	1	NS	0.61008	1	NS	0.019097	0.00672227	0.0131829	0.00831165	0.0100088	0.00816941	0.932072	0.397391	0.762175	Not Significantly Different	0.753486	Not Significantly Different	0.168938	1	0.0291074	1	Does Not Change Significantly As A Function Of Pseudotime	NA	NA	NA	NA	NA	NA	NA	NA	-	NS	-	NS
10012	AT3G29430	NA	NA	NS	NA	NA	NS	0	0	0	0	0	0	NA	NA	NA	Not Significantly Different	NA	Not Significantly Different	NA	NA	NA	NA	Does Not Change Significantly As A Function Of Pseudotime	NA	NA	NA	NA	NA	NA	NA	NA	-	NS	-	NS
10013	AT3G29575	0.26149	1	NS	-0.117752	1	NS	0.876131	0.0605145	0.606736	0.067314	0.715474	0.0807472	0.292249	-0.23783	0.863033	Not Significantly Different	0.00346726	Not Significantly Different	0.0254265	1	-0.0431155	1	Does Not Change Significantly As A Function Of Pseudotime	NA	NA	NA	NA	-0.2359	0.5907	0.002516	NS	-	NS	-	NS
10014	AT3G29630	7.36587	1	NS	-1.14e-13	1	NS	0.0144232	0.00666575	0	0	0	0	Inf	NA	0.329513	Not Significantly Different	NA	Not Significantly Different	0.0987597	1	-1.68738	1	Does Not Change Significantly As A Function Of Pseudotime	NA	NA	NA	NA	NA	NA	NA	NA	-	NS	-	NS
10015	AT3G29635	-9.06784	1	NS	-2.38565	1	NS	0	0	0.00451694	0.00451694	0.0316385	0.0173332	#NAME?	-2.80827	0.0017472	Not Significantly Different	0.048133	Not Significantly Different	NA	NA	0.174157	1	Does Not Change Significantly As A Function Of Pseudotime	NA	NA	NA	NA	-1.907	0.5139	0.03652	Up In Cortex	-	NS	-	NS
10016	AT3G29644	5.38504	1	NS	6.29162	1	NS	0.00582237	0.00338928	0.0166634	0.00907871	0.00166129	0.00166129	1.8093	3.32631	0.964288	Not Significantly Different	0.648227	Not Significantly Different	0.582218	1	0.129175	1	Does Not Change Significantly As A Function Of Pseudotime	NA	NA	NA	NA	NA	NA	NA	NA	-	NS	-	NS
10017	AT3G29670	7.46082	1	NS	5.47394	1	NS	0.157444	0.0376084	0.022242	0.0101129	0	0	Inf	Inf	0.00795472	Not Significantly Different	0.234727	Not Significantly Different	0.847313	0.739436	-0.0592307	1	Does Not Change Significantly As A Function Of Pseudotime	5.207	0.5366	0.006164	Up In Endodermis	NA	NA	NA	NA	-	NS	-	NS
10018	AT3G29680	NA	NA	NS	NA	NA	NS	0	0	0	0	0	0	NA	NA	NA	Not Significantly Different	NA	Not Significantly Different	NA	NA	NA	NA	Does Not Change Significantly As A Function Of Pseudotime	NA	NA	NA	NA	NA	NA	NA	NA	-	NS	-	NS
10019	AT3G29760	-0.565834	1	NS	-2.56772	1	NS	0.029609	0.00818709	0.00220989	0.00220989	0.0622359	0.0211289	-1.07171	-4.8157	0.135123	Not Significantly Different	8.42e-05	Up in Cortex	-0.100718	1	-0.170672	1	Does Not Change Significantly As A Function Of Pseudotime	NA	NA	NA	NA	-3.162	0.5376	6.108e-05	Up In Cortex	LRE_vs_Cortex_Deg in >2 Method	Up In Cortex	-	NS
10020	AT3G29770	5.28643	1	NS	5.68218	1	NS	0.00236119	0.00236119	0.00236233	0.00236233	0	0	Inf	Inf	0.688062	Not Significantly Different	0.594178	Not Significantly Different	-8.51666	1	-0.0947023	1	Does Not Change Significantly As A Function Of Pseudotime	NA	NA	NA	NA	NA	NA	NA	NA	-	NS	-	NS
10021	AT3G29780	-2.26862	1	NS	1.21622	1	NS	0.00357676	0.00357676	0.0787765	0.023125	0.0194945	0.015158	-2.44634	2.0147	0.181947	Not Significantly Different	0.224215	Not Significantly Different	2.77708	1	0.641508	1	Does Not Change Significantly As A Function Of Pseudotime	NA	NA	NA	NA	NA	NA	NA	NA	-	NS	-	NS
10022	AT3G29810	1.1e-12	1	NS	7.68218	1	NS	0	0	0.00412459	0.00412459	0	0	NA	Inf	NA	Not Significantly Different	0.594178	Not Significantly Different	NA	NA	0.174145	1	Does Not Change Significantly As A Function Of Pseudotime	NA	NA	NA	NA	NA	NA	NA	NA	-	NS	-	NS
10023	AT3G30122	5.89587	1	NS	5.37533	1	NS	0.0128506	0.00618101	0.00666355	0.00666355	0	0	Inf	Inf	0.388673	Not Significantly Different	0.594178	Not Significantly Different	2.76146	1	0.0741781	1	Does Not Change Significantly As A Function Of Pseudotime	NA	NA	NA	NA	NA	NA	NA	NA	-	NS	-	NS
10024	AT3G30180	2.04245	0.00101797	Up In Endodermis	0.393861	1	NS	0.524637	0.0514864	0.103074	0.0261047	0.0911663	0.0273599	2.52475	0.177107	1.11e-05	Up In Endodermis	0.269766	Not Significantly Different	-0.321427	2.21e-08	-0.249524	6.73e-18	Changes Significantly in Both Trajectories	2.469	0.6109	8.531e-06	Up In Endodermis	NA	NA	NA	NA	-	NS	ENDO_vs_Cortex_Deg in >2 Method	Up In Endodermis
10025	AT3G30214	-0.766505	1	NS	-7.15155	1	NS	0.00608113	0.0035279	0	0	0.0151868	0.00751745	-1.32041	#NAME?	0.0358011	Not Significantly Different	0.00321963	Not Significantly Different	-0.702021	1	-0.677788	1	Does Not Change Significantly As A Function Of Pseudotime	-0.9032	0.5159	0.028	Up In Cortex	-1.942	0.5197	0.002337	Up In Cortex	-	NS	-	NS
10026	AT3G30300	-0.835498	1	NS	-2.38539	1	NS	0.0137808	0.00485339	0.00413818	0.00413818	0.0509096	0.0181977	-1.88527	-3.62087	0.00419855	Not Significantly Different	2.97e-05	Up in Cortex	-8.17731	1	-0.481294	1	Does Not Change Significantly As A Function Of Pseudotime	-1.606	0.5321	0.003256	Up In Cortex	-2.569	0.5414	2.152e-05	Up In Cortex	LRE_vs_Cortex_Deg in >2 Method	Up In Cortex	-	NS
10027	AT3G30350	NA	NA	NS	NA	NA	NS	0	0	0	0	0	0	NA	NA	NA	Not Significantly Different	NA	Not Significantly Different	NA	NA	NA	NA	Does Not Change Significantly As A Function Of Pseudotime	NA	NA	NA	NA	NA	NA	NA	NA	-	NS	-	NS
10028	AT3G30380	-0.815287	1	NS	-0.324228	1	NS	0.0248764	0.00768475	0.0339042	0.012095	0.0425512	0.0135075	-0.774422	-0.327734	0.077417	Not Significantly Different	0.162633	Not Significantly Different	-0.0199529	1	0.0206448	1	Does Not Change Significantly As A Function Of Pseudotime	NA	NA	NA	NA	NA	NA	NA	NA	-	NS	-	NS
10029	AT3G30390	-0.0321997	1	NS	0.501447	1	NS	0.887012	0.0625906	1.55485	0.104042	0.953889	0.116937	-0.104867	0.704885	0.688062	Not Significantly Different	0.00103633	Not Significantly Different	0.164796	0.013002	0.100334	1.18e-12	Changes Significantly in Both Trajectories	NA	NA	NA	NA	0.7018	0.6102	0.0007521	Up In LRE	-	NS	-	NS
10030	AT3G30460	-7.4584	1	NS	-0.0830666	1	NS	0	0	0.0056142	0.0056142	0.0151527	0.012177	#NAME?	-1.43243	0.0386757	Not Significantly Different	0.297058	Not Significantly Different	NA	NA	0.363146	1	Does Not Change Significantly As A Function Of Pseudotime	NA	NA	NA	NA	NA	NA	NA	NA	-	NS	-	NS
10031	AT3G30580	-0.173441	1	NS	-2.72187	1	NS	0.0425553	0.0106981	0.00267552	0.00267552	0.0499231	0.0231381	-0.23037	-4.22182	0.966113	Not Significantly Different	0.00619122	Not Significantly Different	-0.0531145	1	-0.254222	1	Does Not Change Significantly As A Function Of Pseudotime	NA	NA	NA	NA	-2.785	0.5218	0.004493	Up In Cortex	-	NS	-	NS
10032	AT3G30720	-9.15155	1	NS	-9.15155	1	NS	0	0	0	0	0.0086618	0.00610456	#NAME?	#NAME?	0.0386757	Not Significantly Different	0.0815478	Not Significantly Different	NA	NA	NA	NA	Does Not Change Significantly As A Function Of Pseudotime	NA	NA	NA	NA	NA	NA	NA	NA	-	NS	-	NS
10033	AT3G30740	NA	NA	NS	NA	NA	NS	0	0	0	0	0	0	NA	NA	NA	Not Significantly Different	NA	Not Significantly Different	NA	NA	NA	NA	Does Not Change Significantly As A Function Of Pseudotime	NA	NA	NA	NA	NA	NA	NA	NA	-	NS	-	NS
10034	AT3G30775	-0.402724	1	NS	-0.123404	1	NS	1.12088	0.0679174	1.49904	0.112685	1.71975	0.167946	-0.617569	-0.198156	0.000700677	Not Significantly Different	0.131637	Not Significantly Different	-0.00366218	1	0.0340866	1	Does Not Change Significantly As A Function Of Pseudotime	-0.6156	0.6103	0.0005386	Up In Cortex	NA	NA	NA	NA	-	NS	-	NS
10035	AT3G30841	-0.948827	1	NS	-1.0639	1	NS	0.0092785	0.00419691	0.00869561	0.00654446	0.0301929	0.0139981	-1.70225	-1.79585	0.130753	Not Significantly Different	0.0546588	Not Significantly Different	-0.499345	1	-0.101069	1	Does Not Change Significantly As A Function Of Pseudotime	NA	NA	NA	NA	-1.34	0.516	0.04143	Up In Cortex	-	NS	-	NS
10036	AT3G30875	NA	NA	NS	NA	NA	NS	0	0	0	0	0	0	NA	NA	NA	Not Significantly Different	NA	Not Significantly Different	NA	NA	NA	NA	Does Not Change Significantly As A Function Of Pseudotime	NA	NA	NA	NA	NA	NA	NA	NA	-	NS	-	NS
10037	AT3G32030	-0.0733578	1	NS	-1.28704	1	NS	0.0300423	0.00963305	0.00808	0.00474495	0.0370002	0.0205696	-0.300539	-2.19511	0.939395	Not Significantly Different	0.238417	Not Significantly Different	-0.306426	1	-0.20952	1	Does Not Change Significantly As A Function Of Pseudotime	NA	NA	NA	NA	NA	NA	NA	NA	-	NS	-	NS
10038	AT3G32930	-0.766503	1	NS	-0.0830666	1	NS	0.00730114	0.00316092	0.0114147	0.00699081	0.0350999	0.011934	-2.26527	-1.62057	0.0012732	Not Significantly Different	0.00151809	Not Significantly Different	-0.0854707	1	-0.0124355	1	Does Not Change Significantly As A Function Of Pseudotime	-1.757	0.5319	0.0009787	Up In Cortex	-1.271	0.5336	0.001102	Up In Cortex	-	NS	-	NS
10039	AT3G32940	1.13061	1	NS	1.1697	1	NS	0.0212658	0.00694686	0.0237777	0.0122615	0.017677	0.0104662	0.266664	0.427737	0.776713	Not Significantly Different	0.390932	Not Significantly Different	-0.0704249	1	-0.00354186	1	Does Not Change Significantly As A Function Of Pseudotime	NA	NA	NA	NA	NA	NA	NA	NA	-	NS	-	NS
10040	AT3G32980	3.33417	2.96e-13	Up In Endodermis	1.1899	1	NS	1.53399	0.0865163	0.174443	0.049393	0.0530821	0.0316861	4.85292	1.71646	2.58e-30	Up In Endodermis	0.338899	Not Significantly Different	0.0376439	1	-0.20836	5.01e-29	Changes Significantly in LRP Responding Endodermis Branch Only	4.743	0.8316	1.981e-30	Up In Endodermis	NA	NA	NA	NA	-	NS	ENDO_vs_Cortex_Deg in >2 Method	Up In Endodermis
10041	AT3G33520	0.619788	1	NS	0.833223	1	NS	0.0154813	0.00708352	0.0163426	0.0095021	0.0111842	0.0111842	0.46907	0.547177	0.776713	Not Significantly Different	0.824296	Not Significantly Different	0.00327213	1	-0.0184549	1	Does Not Change Significantly As A Function Of Pseudotime	NA	NA	NA	NA	NA	NA	NA	NA	-	NS	-	NS
10042	AT3G33530	0.968094	1	NS	-0.0830623	1	NS	0.0782692	0.0149153	0.0291292	0.0121013	0.0367169	0.0150759	1.092	-0.333977	0.596568	Not Significantly Different	0.141978	Not Significantly Different	0.0171906	1	-0.132081	1	Does Not Change Significantly As A Function Of Pseudotime	NA	NA	NA	NA	NA	NA	NA	NA	-	NS	-	NS
10043	AT3G41761	-0.478823	1	NS	-7.4584	1	NS	0.00507019	0.00363808	0	0	0.00713553	0.00713553	-0.492979	#NAME?	0.776713	Not Significantly Different	0.238417	Not Significantly Different	2.78205	1	-0.0293525	1	Does Not Change Significantly As A Function Of Pseudotime	NA	NA	NA	NA	NA	NA	NA	NA	-	NS	-	NS
10044	AT3G41768	0.325551	1	NS	0.0794535	1	NS	0.178192	0.0284703	0.136417	0.0284106	0.152841	0.0393946	0.221403	-0.164008	0.688062	Not Significantly Different	0.0798446	Not Significantly Different	-0.0732091	1	-0.0530255	1	Does Not Change Significantly As A Function Of Pseudotime	NA	NA	NA	NA	NA	NA	NA	NA	-	NS	-	NS
10045	AT3G42050	-0.500802	1	NS	-0.790812	0.00106395	Up In Cortex	0.618441	0.0431232	0.481614	0.0586626	1.09656	0.0928679	-0.826274	-1.18703	2.29e-07	Up In Cortex	5.8e-14	Up in Cortex	-0.121524	1	-0.0557147	1	Does Not Change Significantly As A Function Of Pseudotime	-0.8218	0.6555	1.764e-07	Up In Cortex	-1.178	0.7199	4.211e-14	Up In Cortex	LRE_vs_Cortex_Deg in >2 Method	Up In Cortex	ENDO_vs_Cortex_Deg in >2 Method	Up In Cortex
10046	AT3G42052	-0.632974	1	NS	-0.930364	1	NS	0.0283163	0.0107381	0.0215883	0.0114132	0.0764873	0.0226831	-1.43359	-1.82497	1.6e-05	Up In Cortex	1.27e-05	Up in Cortex	0.152662	1	0.0136361	1	Does Not Change Significantly As A Function Of Pseudotime	-1.306	0.5512	1.233e-05	Up In Cortex	-1.603	0.5551	9.229e-06	Up In Cortex	LRE_vs_Cortex_Deg in >2 Method	Up In Cortex	ENDO_vs_Cortex_Deg in >2 Method	Up In Cortex
10047	AT3G42150	0.0677209	1	NS	0.0547172	1	NS	0.362839	0.0334518	0.356458	0.0411407	0.368104	0.053263	-0.0207817	-0.0463782	0.346176	Not Significantly Different	0.164003	Not Significantly Different	0.0205224	1	-0.010627	1	Does Not Change Significantly As A Function Of Pseudotime	NA	NA	NA	NA	NA	NA	NA	NA	-	NS	-	NS
10048	AT3G42170	0.193271	1	NS	-0.0830658	1	NS	0.111074	0.0181371	0.0825031	0.0206352	0.114668	0.0288367	-0.0459388	-0.474943	0.526893	Not Significantly Different	0.0457406	Not Significantly Different	-0.0196554	1	-0.0418642	1	Does Not Change Significantly As A Function Of Pseudotime	NA	NA	NA	NA	-0.4501	0.5362	0.03473	NS	-	NS	-	NS
10049	AT3G42180	2.14e-13	1	NS	7.7808	1	NS	0	0	0.00921487	0.00663007	0	0	NA	Inf	NA	Not Significantly Different	0.458771	Not Significantly Different	NA	NA	0.258008	1	Does Not Change Significantly As A Function Of Pseudotime	NA	NA	NA	NA	NA	NA	NA	NA	-	NS	-	NS
10050	AT3G42630	5.28643	1	NS	6.37533	1	NS	0.00185419	0.00185419	0.00760812	0.00572533	0	0	Inf	Inf	0.688062	Not Significantly Different	0.458771	Not Significantly Different	-7.96061	1	-0.0350634	1	Does Not Change Significantly As A Function Of Pseudotime	NA	NA	NA	NA	NA	NA	NA	NA	-	NS	-	NS
10051	AT3G42640	7.38504	1	NS	-1.68e-13	1	NS	0.00755007	0.00493351	0	0	0	0	Inf	NA	0.526893	Not Significantly Different	NA	Not Significantly Different	2.76736	1	NA	NA	Does Not Change Significantly As A Function Of Pseudotime	NA	NA	NA	NA	NA	NA	NA	NA	-	NS	-	NS
10052	AT3G42658	-0.255679	1	NS	-0.370749	1	NS	0.0115289	0.00571638	0.0115901	0.00820635	0.0177285	0.00966269	-0.620814	-0.613181	0.283846	Not Significantly Different	0.129973	Not Significantly Different	-0.49703	1	-0.128692	1	Does Not Change Significantly As A Function Of Pseudotime	NA	NA	NA	NA	NA	NA	NA	NA	-	NS	-	NS
10053	AT3G42660	7.28643	1	NS	-1.04e-13	1	NS	0.00146868	0.00146868	0	0	0	0	Inf	NA	0.688062	Not Significantly Different	NA	Not Significantly Different	-8.39124	1	-8.5191	1	Does Not Change Significantly As A Function Of Pseudotime	NA	NA	NA	NA	NA	NA	NA	NA	-	NS	-	NS
10054	AT3G42670	NA	NA	NS	NA	NA	NS	0	0	0	0	0	0	NA	NA	NA	Not Significantly Different	NA	Not Significantly Different	NA	NA	NA	NA	Does Not Change Significantly As A Function Of Pseudotime	NA	NA	NA	NA	NA	NA	NA	NA	-	NS	-	NS
10055	AT3G42790	-0.847309	0.0247108	Up In Cortex	-1.60094	6.48e-08	Up In Cortex	0.231556	0.0243712	0.117563	0.0253274	0.568481	0.0734985	-1.29575	-2.27368	1.32e-07	Up In Cortex	6.77e-17	Up in Cortex	-0.345188	8.41e-06	-0.144744	0.000117552	Changes Significantly in Both Trajectories	-1.28	0.6338	1.015e-07	Up In Cortex	-2.223	0.6938	4.916e-17	Up In Cortex	LRE_vs_Cortex_Deg in >2 Method	Up In Cortex	ENDO_vs_Cortex_Deg in >2 Method	Up In Cortex
10056	AT3G42800	NA	NA	NS	NA	NA	NS	0	0	0	0	0	0	NA	NA	NA	Not Significantly Different	NA	Not Significantly Different	NA	NA	NA	NA	Does Not Change Significantly As A Function Of Pseudotime	NA	NA	NA	NA	NA	NA	NA	NA	-	NS	-	NS
10057	AT3G42806	0.0807929	1	NS	-7.15155	1	NS	0.0141775	0.00649416	0	0	0.023987	0.0134967	-0.758645	#NAME?	0.199727	Not Significantly Different	0.00321963	Not Significantly Different	0.45198	1	-0.0780427	1	Does Not Change Significantly As A Function Of Pseudotime	NA	NA	NA	NA	-2.457	0.5197	0.002337	Up In Cortex	-	NS	-	NS
10058	AT3G42860	5.38504	1	NS	6.06848	1	NS	0.00826078	0.00484103	0.0120784	0.00826811	0	0	Inf	Inf	0.526893	Not Significantly Different	0.355419	Not Significantly Different	0.0892444	1	0.0669057	1	Does Not Change Significantly As A Function Of Pseudotime	NA	NA	NA	NA	NA	NA	NA	NA	-	NS	-	NS
10059	AT3G42950	-0.701966	1	NS	-0.999357	1	NS	0.0171266	0.00638459	0.0122019	0.00861729	0.0557714	0.0199334	-1.70329	-2.19242	0.00430998	Not Significantly Different	0.000149933	Not Significantly Different	-0.386504	1	-0.0525902	1	Does Not Change Significantly As A Function Of Pseudotime	-1.484	0.5321	0.003342	Up In Cortex	-1.801	0.5394	0.0001088	Up In Cortex	-	NS	-	NS
10060	AT3G43110	-7.4584	1	NS	0.322399	1	NS	0	0	0.0121114	0.0071445	0.0107232	0.00685566	#NAME?	0.175627	0.00824489	Not Significantly Different	0.458771	Not Significantly Different	NA	NA	0.515006	1	Does Not Change Significantly As A Function Of Pseudotime	NA	NA	NA	NA	NA	NA	NA	NA	-	NS	-	NS
10061	AT3G43190	4.28643	1	NS	6.06848	1	NS	0.00151218	0.00151218	0.0140564	0.00846606	0	0	Inf	Inf	0.688062	Not Significantly Different	0.355419	Not Significantly Different	0.424078	1	0.237461	1	Does Not Change Significantly As A Function Of Pseudotime	NA	NA	NA	NA	NA	NA	NA	NA	-	NS	-	NS
10062	AT3G43210	5.89587	1	NS	7.08008	1	NS	0.0111731	0.00665088	0.0389712	0.0160043	0	0	Inf	Inf	0.526893	Not Significantly Different	0.140151	Not Significantly Different	0.189642	1	0.21034	1	Does Not Change Significantly As A Function Of Pseudotime	NA	NA	NA	NA	NA	NA	NA	NA	-	NS	-	NS
10063	AT3G43220	-0.478805	1	NS	0.670705	1	NS	0.0148458	0.00531705	0.0544729	0.016223	0.0529561	0.0189799	-1.83474	0.0407416	0.00635989	Not Significantly Different	0.284359	Not Significantly Different	-0.114666	1	0.121762	1	Does Not Change Significantly As A Function Of Pseudotime	-1.576	0.5293	0.004929	Up In Cortex	NA	NA	NA	NA	-	NS	-	NS
10064	AT3G43230	1.53608	1	NS	1.72053	0.527704	NS	0.248872	0.0276664	0.299267	0.0388581	0.0401015	0.0144886	2.63368	2.89971	0.000429745	Not Significantly Different	0.000148176	Not Significantly Different	0.241789	1	0.0549489	1	Does Not Change Significantly As A Function Of Pseudotime	2.509	0.5775	0.0003303	Up In Endodermis	2.745	0.5845	0.0001075	Up In LRE	-	NS	-	NS
10065	AT3G43240	0.0518063	1	NS	-0.0830649	1	NS	0.0434297	0.0117811	0.0325262	0.0119444	0.0391756	0.0157082	0.148725	-0.268355	0.727031	Not Significantly Different	0.332047	Not Significantly Different	-0.022266	1	0.001789	1	Does Not Change Significantly As A Function Of Pseudotime	NA	NA	NA	NA	NA	NA	NA	NA	-	NS	-	NS
10066	AT3G43250	-0.0733569	1	NS	-0.0830655	1	NS	0.00677699	0.00371803	0.00510189	0.00365148	0.0059555	0.0059555	0.186422	-0.223192	0.896858	Not Significantly Different	0.957292	Not Significantly Different	0.0131013	1	-0.0144406	1	Does Not Change Significantly As A Function Of Pseudotime	NA	NA	NA	NA	NA	NA	NA	NA	-	NS	-	NS
10067	AT3G43270	7.28643	1	NS	5.34e-14	1	NS	0.00268264	0.00193596	0	0	0	0	Inf	NA	0.596568	Not Significantly Different	NA	Not Significantly Different	-8.47419	1	-8.61341	1	Does Not Change Significantly As A Function Of Pseudotime	NA	NA	NA	NA	NA	NA	NA	NA	-	NS	-	NS
10068	AT3G43300	-0.692397	1	NS	-1.03858	1	NS	0.0967845	0.015083	0.0602886	0.016999	0.244222	0.0434347	-1.33535	-2.01824	1.32e-05	Up In Cortex	6.04e-10	Up in Cortex	-0.333924	1	-0.0938233	1	Does Not Change Significantly As A Function Of Pseudotime	-1.297	0.5886	1.018e-05	Up In Cortex	-1.927	0.6169	4.381e-10	Up In Cortex	LRE_vs_Cortex_Deg in >2 Method	Up In Cortex	ENDO_vs_Cortex_Deg in >2 Method	Up In Cortex
10069	AT3G43430	2.10894	0.513506	NS	2.44266	0.0308773	Up In LRP Responding Endodermis	0.320562	0.0424979	0.446714	0.0650309	0.0371438	0.0194516	3.10941	3.58816	0.000283743	Not Significantly Different	9.18e-06	Up in LRP Responding Endodermis	0.380751	0.00973614	0.124133	0.265906	Changes Significantly in Main Branch Only	2.968	0.5728	0.0002181	Up In Endodermis	3.411	0.5945	6.665e-06	Up In LRE	LRE_vs_Cortex_Deg in >2 Method	Up In LRE	-	NS
10070	AT3G43440	-0.478822	1	NS	-0.776212	1	NS	0.042829	0.0110571	0.0344142	0.0120429	0.0897972	0.0241287	-1.06808	-1.38366	0.00249443	Not Significantly Different	0.00073445	Not Significantly Different	-0.151893	1	-0.0852265	1	Does Not Change Significantly As A Function Of Pseudotime	-0.9963	0.5439	0.001935	Up In Cortex	-1.259	0.5494	0.000533	Up In Cortex	-	NS	-	NS
10071	AT3G43510	1.22e-13	1	NS	8.37533	1	NS	0	0	0.00451996	0.00319471	0	0	NA	Inf	NA	Not Significantly Different	0.458771	Not Significantly Different	NA	NA	0.182903	1	Does Not Change Significantly As A Function Of Pseudotime	NA	NA	NA	NA	NA	NA	NA	NA	-	NS	-	NS
10072	AT3G43520	0.0518007	1	NS	-0.134363	1	NS	0.085929	0.0154832	0.0669976	0.0205071	0.0833736	0.032798	0.0435548	-0.315482	0.589379	Not Significantly Different	0.0783868	Not Significantly Different	-0.0554549	1	-0.0377492	1	Does Not Change Significantly As A Function Of Pseudotime	NA	NA	NA	NA	NA	NA	NA	NA	-	NS	-	NS
10073	AT3G43540	-3.66e-13	1	NS	7.68218	1	NS	0.00279622	0.00162349	0.003241	0.003241	0.00303628	0.00303628	-0.118828	0.0941352	0.964288	Not Significantly Different	0.648227	Not Significantly Different	NA	NA	0.162467	1	Does Not Change Significantly As A Function Of Pseudotime	NA	NA	NA	NA	NA	NA	NA	NA	-	NS	-	NS
10074	AT3G43580	NA	NA	NS	NA	NA	NS	0	0	0	0	0	0	NA	NA	NA	Not Significantly Different	NA	Not Significantly Different	NA	NA	NA	NA	Does Not Change Significantly As A Function Of Pseudotime	NA	NA	NA	NA	NA	NA	NA	NA	-	NS	-	NS
10075	AT3G43590	0.619736	1	NS	0.833167	1	NS	0.0283107	0.00872619	0.0363926	0.0117359	0.0211852	0.0103969	0.418293	0.780589	0.702336	Not Significantly Different	0.952236	Not Significantly Different	0.0708907	1	0.0125555	1	Does Not Change Significantly As A Function Of Pseudotime	NA	NA	NA	NA	NA	NA	NA	NA	-	NS	-	NS
10076	AT3G43600	-0.786307	1	NS	-1.41219	1	NS	0.0594722	0.0115732	0.0300047	0.0138404	0.137033	0.0329526	-1.20423	-2.19126	0.0009506	Not Significantly Different	4.05e-09	Up in Cortex	-0.403589	1	-0.137052	1	Does Not Change Significantly As A Function Of Pseudotime	-1.147	0.5587	0.0007307	Up In Cortex	-2.01	0.5878	2.94e-09	Up In Cortex	LRE_vs_Cortex_Deg in >2 Method	Up In Cortex	-	NS
10077	AT3G43610	-0.39878	1	NS	-7.25016	1	NS	0.0330332	0.0111267	0	0	0.0483419	0.0193656	-0.54936	#NAME?	0.184211	Not Significantly Different	3.96e-05	Up in Cortex	-0.347356	1	-0.495893	1	Does Not Change Significantly As A Function Of Pseudotime	NA	NA	NA	NA	-3.329	0.5354	2.874e-05	Up In Cortex	LRE_vs_Cortex_Deg in >2 Method	Up In Cortex	-	NS
10078	AT3G43670	-7.55701	1	NS	0.690123	1	NS	0	0	0.044178	0.0160767	0.0248288	0.0144087	#NAME?	0.831314	0.00824489	Not Significantly Different	0.799744	Not Significantly Different	NA	NA	0.414861	1	Does Not Change Significantly As A Function Of Pseudotime	NA	NA	NA	NA	NA	NA	NA	NA	-	NS	-	NS
10079	AT3G43690	-0.478823	1	NS	-0.0830666	1	NS	0.00718167	0.00405199	0.00610887	0.00434628	0.0127986	0.00790378	-0.8336	-1.06701	0.182088	Not Significantly Different	0.129308	Not Significantly Different	0.186259	1	0.0323506	1	Does Not Change Significantly As A Function Of Pseudotime	NA	NA	NA	NA	NA	NA	NA	NA	-	NS	-	NS
10080	AT3G43700	0.214324	1	NS	-0.0830666	1	NS	0.0192957	0.00708942	0.0138124	0.00709444	0.0191424	0.00889241	0.0115109	-0.470807	0.391893	Not Significantly Different	0.230728	Not Significantly Different	-0.125897	1	-0.029648	1	Does Not Change Significantly As A Function Of Pseudotime	NA	NA	NA	NA	NA	NA	NA	NA	-	NS	-	NS
10081	AT3G43720	6.38504	1	NS	7.87941	1	NS	0.00633452	0.00633452	0.0330016	0.0235162	0.00209632	0.00209632	1.59538	3.97661	0.56823	Not Significantly Different	0.821823	Not Significantly Different	2.74364	1	0.50113	1	Does Not Change Significantly As A Function Of Pseudotime	NA	NA	NA	NA	NA	NA	NA	NA	-	NS	-	NS
10082	AT3G43740	0.214324	1	NS	0.610081	1	NS	0.0221834	0.0073297	0.0259566	0.0125863	0.0295031	0.0112355	-0.411387	-0.184768	0.158274	Not Significantly Different	0.0511501	Not Significantly Different	-0.520566	1	-0.0228873	1	Does Not Change Significantly As A Function Of Pseudotime	NA	NA	NA	NA	-0.1549	0.5219	0.03879	NS	-	NS	-	NS
10083	AT3G43790	6.97958	1	NS	1.59e-14	1	NS	0.00372018	0.00372018	0	0	0	0	Inf	NA	0.688062	Not Significantly Different	NA	Not Significantly Different	-1.04778	1	-0.553941	1	Does Not Change Significantly As A Function Of Pseudotime	NA	NA	NA	NA	NA	NA	NA	NA	-	NS	-	NS
10084	AT3G43800	1.17328	0.000644638	Up In Endodermis	-0.527748	1	NS	0.974081	0.0686309	0.174979	0.0341038	0.302767	0.0705621	1.68583	-0.791024	4.93e-06	Up In Endodermis	0.000178558	Not Significantly Different	-0.248003	3.11e-10	-0.236581	3.04e-32	Changes Significantly in Both Trajectories	1.672	0.6327	3.793e-06	Up In Endodermis	-0.7729	0.5799	0.0001296	Up In Cortex	-	NS	ENDO_vs_Cortex_Deg in >2 Method	Up In Endodermis
10085	AT3G43810	-1.01737	7.43e-15	Up In Cortex	-3.06938	3.96e-46	Up In Cortex	0.882249	0.0619218	0.113577	0.0243727	2.51615	0.189948	-1.51196	-4.46948	4.76e-17	Up In Cortex	1.53e-48	Up in Cortex	-0.33511	1.99e-24	-0.304852	1.53e-45	Changes Significantly in Both Trajectories	-1.507	0.7484	3.663e-17	Up In Cortex	-4.406	0.881	1.114e-48	Up In Cortex	LRE_vs_Cortex_Deg in >2 Method	Up In Cortex	ENDO_vs_Cortex_Deg in >2 Method	Up In Cortex
10086	AT3G43920	-9.4584	1	NS	-9.4584	1	NS	0	0	0	0	0.00739774	0.00739774	#NAME?	#NAME?	0.173066	Not Significantly Different	0.238417	Not Significantly Different	NA	NA	NA	NA	Does Not Change Significantly As A Function Of Pseudotime	NA	NA	NA	NA	NA	NA	NA	NA	-	NS	-	NS
10087	AT3G43955	0.773939	1	NS	-0.0830645	1	NS	0.0173976	0.00701371	0.00559474	0.00559474	0.00951588	0.00951588	0.870483	-0.766265	0.62086	Not Significantly Different	0.648227	Not Significantly Different	0.273081	1	-0.08386	1	Does Not Change Significantly As A Function Of Pseudotime	NA	NA	NA	NA	NA	NA	NA	NA	-	NS	-	NS
10088	AT3G43960	-1.10298	1	NS	-4.51363	0.176388	NS	0.106533	0.0183525	0.00417796	0.00417796	0.350402	0.0867426	-1.71772	-6.39007	2.14e-06	Up In Cortex	3.75e-19	Up in Cortex	-0.528611	0.0173061	-0.491484	0.000918187	Changes Significantly in Both Trajectories	-1.677	0.595	1.642e-06	Up In Cortex	-5.224	0.6476	2.719e-19	Up In Cortex	LRE_vs_Cortex_Deg in >2 Method	Up In Cortex	ENDO_vs_Cortex_Deg in >2 Method	Up In Cortex
10089	AT3G43980	-0.0733577	1	NS	-0.893993	1	NS	0.0666137	0.0134684	0.0291609	0.0112814	0.0906272	0.0268609	-0.444126	-1.63591	0.261105	Not Significantly Different	0.00071291	Not Significantly Different	-0.0814801	1	-0.119027	1	Does Not Change Significantly As A Function Of Pseudotime	NA	NA	NA	NA	-1.476	0.5458	0.0005174	Up In Cortex	-	NS	-	NS
10090	AT3G44010	-0.830221	0.0117555	Up In Cortex	-1.38647	9.64e-09	Up In Cortex	0.539085	0.0474181	0.304171	0.0496383	1.26187	0.153478	-1.22698	-2.05261	7.5e-06	Up In Cortex	3.53e-14	Up in Cortex	-0.196927	0.0336131	-0.100375	0.00293232	Changes Significantly in Both Trajectories	-1.22	0.6286	5.768e-06	Up In Cortex	-2.034	0.6995	2.561e-14	Up In Cortex	LRE_vs_Cortex_Deg in >2 Method	Up In Cortex	ENDO_vs_Cortex_Deg in >2 Method	Up In Cortex
10091	AT3G44020	NA	NA	NS	NA	NA	NS	0	0	0	0	0	0	NA	NA	NA	Not Significantly Different	NA	Not Significantly Different	NA	NA	NA	NA	Does Not Change Significantly As A Function Of Pseudotime	NA	NA	NA	NA	NA	NA	NA	NA	-	NS	-	NS
10092	AT3G44050	NA	NA	NS	NA	NA	NS	0	0	0	0	0.00308123	0.00308123	#NAME?	#NAME?	0.173066	Not Significantly Different	0.238417	Not Significantly Different	NA	NA	NA	NA	Does Not Change Significantly As A Function Of Pseudotime	NA	NA	NA	NA	NA	NA	NA	NA	-	NS	-	NS
10093	AT3G44100	-0.757536	0.396507	NS	-1.14845	0.000719079	Up In Cortex	0.262239	0.0259926	0.182559	0.0328044	0.585731	0.0702818	-1.15936	-1.68187	1.31e-06	Up In Cortex	1.81e-13	Up in Cortex	-0.159409	1	-0.0658863	1	Does Not Change Significantly As A Function Of Pseudotime	-1.146	0.6273	1.007e-06	Up In Cortex	-1.653	0.6783	1.315e-13	Up In Cortex	LRE_vs_Cortex_Deg in >2 Method	Up In Cortex	ENDO_vs_Cortex_Deg in >2 Method	Up In Cortex
10094	AT3G44110	0.220969	1	NS	0.258156	1	NS	0.721918	0.0479005	0.765685	0.0637952	0.584319	0.0698701	0.305079	0.389994	0.615711	Not Significantly Different	0.728979	Not Significantly Different	0.0580277	1	0.0204124	1	Does Not Change Significantly As A Function Of Pseudotime	NA	NA	NA	NA	NA	NA	NA	NA	-	NS	-	NS
10095	AT3G44150	-1.68279	1	NS	-2.38539	1	NS	0.011676	0.00644309	0.00323359	0.00323359	0.0483503	0.0178544	-2.04998	-3.90232	0.000488395	Not Significantly Different	8.75e-05	Up in Cortex	-8.30224	1	-0.147769	1	Does Not Change Significantly As A Function Of Pseudotime	-1.715	0.5331	0.0003754	Up In Cortex	-2.647	0.5375	6.348e-05	Up In Cortex	LRE_vs_Cortex_Deg in >2 Method	Up In Cortex	-	NS
10096	AT3G44160	0.0807929	1	NS	-7.15155	1	NS	0.0176122	0.00681907	0	0	0.0121311	0.00764023	0.537861	#NAME?	0.954481	Not Significantly Different	0.0277892	Not Significantly Different	-0.337279	1	-0.392832	1	Does Not Change Significantly As A Function Of Pseudotime	NA	NA	NA	NA	NA	NA	NA	NA	-	NS	-	NS
10097	AT3G44190	-1.11434	4.15e-14	Up In Cortex	-0.793308	4.05e-05	Up In Cortex	0.898192	0.0709542	1.26348	0.133118	2.78876	0.186512	-1.63453	-1.14222	9.44e-24	Up In Cortex	5.03e-16	Up in Cortex	-0.0544802	1	0.0178302	1	Does Not Change Significantly As A Function Of Pseudotime	-1.63	0.796	7.259e-24	Up In Cortex	-1.139	0.7543	3.648e-16	Up In Cortex	LRE_vs_Cortex_Deg in >2 Method	Up In Cortex	ENDO_vs_Cortex_Deg in >2 Method	Up In Cortex
10098	AT3G44200	-0.371851	1	NS	-1.50215	0.17484	NS	0.16605	0.0207797	0.0531272	0.0176509	0.258773	0.0493556	-0.640071	-2.28416	0.0484201	Not Significantly Different	3.61e-10	Up in Cortex	-0.289296	0.250326	-0.15838	0.0165465	Changes Significantly in LRP Responding Endodermis Branch Only	-0.6267	0.549	0.0388	Up In Cortex	-2.175	0.6121	2.617e-10	Up In Cortex	LRE_vs_Cortex_Deg in >2 Method	Up In Cortex	-	NS
10099	AT3G44220	-0.478823	1	NS	-7.4584	1	NS	0.00326725	0.00230884	0	0	0.0117066	0.0117066	-1.84117	#NAME?	0.776713	Not Significantly Different	0.238417	Not Significantly Different	0.170438	1	-0.0726015	1	Does Not Change Significantly As A Function Of Pseudotime	NA	NA	NA	NA	NA	NA	NA	NA	-	NS	-	NS
10100	AT3G44260	-1.57739	1	NS	1.55916	1	NS	0.00480568	0.00411026	0.115071	0.0362263	0.0215727	0.0161556	-2.16639	2.41524	0.389041	Not Significantly Different	0.116734	Not Significantly Different	2.73789	1	0.382164	1	Does Not Change Significantly As A Function Of Pseudotime	NA	NA	NA	NA	NA	NA	NA	NA	-	NS	-	NS
10101	AT3G44280	-0.109076	1	NS	-0.585156	1	NS	0.130338	0.0179008	0.0845114	0.0233806	0.17918	0.0317258	-0.459153	-1.08419	0.0240647	Not Significantly Different	4.11e-07	Up in Cortex	0.079186	1	-0.0399623	1	Does Not Change Significantly As A Function Of Pseudotime	-0.4463	0.5518	0.01885	NS	-1.038	0.5936	2.982e-07	Up In Cortex	LRE_vs_Cortex_Deg in >2 Method	Up In Cortex	-	NS
10102	AT3G44300	-0.997947	0.000332321	Up In Cortex	-1.29534	1.93e-06	Up In Cortex	0.333179	0.0359488	0.243358	0.0393375	0.935212	0.100776	-1.489	-1.94221	4.42e-10	Up In Cortex	2.41e-14	Up in Cortex	-0.192018	1	-0.0569987	1	Does Not Change Significantly As A Function Of Pseudotime	-1.477	0.6631	3.399e-10	Up In Cortex	-1.919	0.6962	1.746e-14	Up In Cortex	LRE_vs_Cortex_Deg in >2 Method	Up In Cortex	ENDO_vs_Cortex_Deg in >2 Method	Up In Cortex
10103	AT3G44310	-0.87595	0.00322212	Up In Cortex	-0.122096	1	NS	0.664547	0.0511255	1.44798	0.209175	1.62711	0.162475	-1.29187	-0.168271	2.93e-13	Up In Cortex	6.82e-09	Up in Cortex	-0.200744	0.000321179	0.0579302	1	Changes Significantly in Main Branch Only	-1.286	0.7129	2.25e-13	Up In Cortex	-0.1677	0.6766	4.951e-09	NS	-	NS	ENDO_vs_Cortex_Deg in >2 Method	Up In Cortex
10104	AT3G44320	-0.492246	1	NS	-0.241672	1	NS	0.337538	0.0325112	0.466371	0.0813742	0.570904	0.0678564	-0.758198	-0.291771	0.000183918	Not Significantly Different	3.96e-05	Up in Cortex	-0.179483	1	0.00901852	1	Does Not Change Significantly As A Function Of Pseudotime	-0.7506	0.6024	0.0001414	Up In Cortex	-0.2888	0.6132	2.874e-05	NS	-	NS	-	NS
10105	AT3G44326	7.07062	1	NS	8.22548	1	NS	0.104795	0.0215219	0.338004	0.0492276	0	0	Inf	Inf	0.00570511	Not Significantly Different	4.75e-07	Up in LRP Responding Endodermis	0.170324	1	0.162375	0.0255826	Changes Significantly in LRP Responding Endodermis Branch Only	4.639	0.539	0.004422	Up In Endodermis	6.006	0.5996	3.445e-07	Up In LRE	LRE_vs_Cortex_Deg in >2 Method	Up In LRE	-	NS
10106	AT3G44330	-1.56217	1.28e-06	Up In Cortex	-2.38565	2.59e-08	Up In Cortex	0.116147	0.0211929	0.0446618	0.0154243	0.515445	0.0686772	-2.14986	-3.52871	5.46e-16	Up In Cortex	1.82e-24	Up in Cortex	-0.507795	0.0238068	-0.180437	0.25209	Changes Significantly in Main Branch Only	-2.109	0.6759	4.198e-16	Up In Cortex	-3.381	0.7133	1.323e-24	Up In Cortex	LRE_vs_Cortex_Deg in >2 Method	Up In Cortex	ENDO_vs_Cortex_Deg in >2 Method	Up In Cortex
10107	AT3G44340	-0.623403	1	NS	-1.73172	0.501841	NS	0.0975006	0.0187948	0.0380165	0.0127661	0.209308	0.0394006	-1.10215	-2.46093	0.000285027	Not Significantly Different	9.65e-10	Up in Cortex	-0.372936	1	-0.202743	0.185421	Does Not Change Significantly As A Function Of Pseudotime	-1.069	0.5712	0.0002191	Up In Cortex	-2.308	0.6038	7.006e-10	Up In Cortex	LRE_vs_Cortex_Deg in >2 Method	Up In Cortex	-	NS
10108	AT3G44370	5.58901	1	NS	4.7808	1	NS	0.0213619	0.00814213	0.0115966	0.00691102	0.0036527	0.00258848	2.548	1.66667	0.838232	Not Significantly Different	0.753953	Not Significantly Different	-0.0429584	1	-0.111745	1	Does Not Change Significantly As A Function Of Pseudotime	NA	NA	NA	NA	NA	NA	NA	NA	-	NS	-	NS
10109	AT3G44380	-1.86512	1	NS	-0.370749	1	NS	0.00294646	0.00294646	0.00974291	0.00738269	0.0178327	0.0109546	-2.59747	-0.872101	0.0516657	Not Significantly Different	0.278284	Not Significantly Different	-0.915785	1	0.0326616	1	Does Not Change Significantly As A Function Of Pseudotime	NA	NA	NA	NA	NA	NA	NA	NA	-	NS	-	NS
10110	AT3G44400	-0.478823	1	NS	-0.0830666	1	NS	0.00410835	0.003011	0.00841874	0.00505106	0.0123565	0.008012	-1.58864	-0.553597	0.148474	Not Significantly Different	0.458771	Not Significantly Different	-7.68538	1	0.0375393	1	Does Not Change Significantly As A Function Of Pseudotime	NA	NA	NA	NA	NA	NA	NA	NA	-	NS	-	NS
10111	AT3G44420	NA	NA	NS	NA	NA	NS	0	0	0	0	0.0081283	0.00483542	#NAME?	#NAME?	0.00824489	Not Significantly Different	0.0277892	Not Significantly Different	NA	NA	NA	NA	Does Not Change Significantly As A Function Of Pseudotime	NA	NA	NA	NA	NA	NA	NA	NA	-	NS	-	NS
10112	AT3G44430	-0.766505	1	NS	-0.488532	1	NS	0.0181616	0.00676145	0.027022	0.0122339	0.053003	0.0176245	-1.54518	-0.971938	0.00224977	Not Significantly Different	0.0046412	Not Significantly Different	-0.0397889	1	0.0123821	1	Does Not Change Significantly As A Function Of Pseudotime	-1.348	0.5331	0.001746	Up In Cortex	-0.8502	0.5335	0.003368	Up In Cortex	-	NS	-	NS
10113	AT3G44435	NA	NA	NS	NA	NA	NS	0	0	0	0	0	0	NA	NA	NA	Not Significantly Different	NA	Not Significantly Different	NA	NA	NA	NA	Does Not Change Significantly As A Function Of Pseudotime	NA	NA	NA	NA	NA	NA	NA	NA	-	NS	-	NS
10114	AT3G44450	-1.45965	1	NS	-1.0639	1	NS	0.00581734	0.00345764	0.00947033	0.00727802	0.0376415	0.0120212	-2.69389	-1.99084	1.09e-05	Up In Cortex	0.000148176	Not Significantly Different	-0.185535	1	-0.00309204	1	Does Not Change Significantly As A Function Of Pseudotime	-2.043	0.5394	8.373e-06	Up In Cortex	-1.537	0.5394	0.0001075	Up In Cortex	-	NS	ENDO_vs_Cortex_Deg in >2 Method	Up In Cortex
10115	AT3G44480	-1.86512	1	NS	-0.370749	1	NS	0.003485	0.003485	0.0125008	0.00728893	0.0266753	0.0106295	-2.93628	-1.09348	0.000144633	Not Significantly Different	0.0246513	Not Significantly Different	NA	NA	0.297586	1	Does Not Change Significantly As A Function Of Pseudotime	-1.981	0.5263	0.0001112	Up In Cortex	-0.8435	0.5218	0.01826	Up In Cortex	-	NS	-	NS
10116	AT3G44510	0.72515	1	NS	-1.18168	1	NS	0.0433953	0.0105684	0.00741251	0.00441894	0.0382989	0.0148033	0.180234	-2.36927	0.688062	Not Significantly Different	0.00942615	Not Significantly Different	-0.497953	1	-0.350648	1	Does Not Change Significantly As A Function Of Pseudotime	NA	NA	NA	NA	-1.775	0.526	0.006841	Up In Cortex	-	NS	-	NS
10117	AT3G44530	5.48365	1	NS	5.29162	1	NS	0.0207846	0.00724596	0.019326	0.00870777	0.00846451	0.00495125	1.29602	1.19104	0.96399	Not Significantly Different	0.793147	Not Significantly Different	0.121786	1	-0.0184368	1	Does Not Change Significantly As A Function Of Pseudotime	NA	NA	NA	NA	NA	NA	NA	NA	-	NS	-	NS
10118	AT3G44590	1.31293	1	NS	0.402442	1	NS	0.115249	0.0186207	0.0454555	0.0168591	0.0581422	0.0177749	0.987091	-0.355133	0.92127	Not Significantly Different	0.00950312	Not Significantly Different	0.0336077	1	-0.0732114	1	Does Not Change Significantly As A Function Of Pseudotime	NA	NA	NA	NA	-0.3216	0.5354	0.006897	NS	-	NS	-	NS
10119	AT3G44600	6.36587	1	NS	6.06848	1	NS	0.0212196	0.00656985	0.0120179	0.00719566	0.00303628	0.00303628	2.80502	1.9848	0.326655	Not Significantly Different	0.821823	Not Significantly Different	-0.259136	1	-0.0855675	1	Does Not Change Significantly As A Function Of Pseudotime	NA	NA	NA	NA	NA	NA	NA	NA	-	NS	-	NS
10120	AT3G44610	5.28643	1	NS	6.37533	1	NS	0.00193927	0.00193927	0.00804942	0.00804942	0.00144016	0.00144016	0.429286	2.48266	0.56823	Not Significantly Different	0.648227	Not Significantly Different	NA	NA	0.256838	1	Does Not Change Significantly As A Function Of Pseudotime	NA	NA	NA	NA	NA	NA	NA	NA	-	NS	-	NS
10121	AT3G44620	0.802111	1	NS	0.25341	1	NS	0.0850158	0.0159529	0.0458948	0.0190485	0.0439566	0.0147145	0.951652	0.0622528	0.842532	Not Significantly Different	0.0716966	Not Significantly Different	-0.0824796	1	-0.0909087	1	Does Not Change Significantly As A Function Of Pseudotime	NA	NA	NA	NA	NA	NA	NA	NA	-	NS	-	NS
10122	AT3G44630	-0.766502	1	NS	-0.370749	1	NS	0.00970519	0.00568892	0.00852703	0.0052088	0.0147422	0.0147422	-0.603122	-0.789835	0.89858	Not Significantly Different	0.830631	Not Significantly Different	0.17036	1	0.0865772	1	Does Not Change Significantly As A Function Of Pseudotime	NA	NA	NA	NA	NA	NA	NA	NA	-	NS	-	NS
10123	AT3G44670	-7.4584	1	NS	-0.776214	1	NS	0	0	0.00331419	0.00331419	0.00436786	0.00436786	#NAME?	-0.398271	0.173066	Not Significantly Different	0.648227	Not Significantly Different	NA	NA	2.50216	1	Does Not Change Significantly As A Function Of Pseudotime	NA	NA	NA	NA	NA	NA	NA	NA	-	NS	-	NS
10124	AT3G44680	-0.0733544	1	NS	0.764225	1	NS	0.027789	0.00821638	0.0463358	0.0161434	0.0201656	0.0104743	0.462619	1.20023	0.980132	Not Significantly Different	0.824296	Not Significantly Different	0.0416757	1	0.0926312	1	Does Not Change Significantly As A Function Of Pseudotime	NA	NA	NA	NA	NA	NA	NA	NA	-	NS	-	NS
10125	AT3G44690	NA	NA	NS	NA	NA	NS	0	0	0	0	0	0	NA	NA	NA	Not Significantly Different	NA	Not Significantly Different	NA	NA	NA	NA	Does Not Change Significantly As A Function Of Pseudotime	NA	NA	NA	NA	NA	NA	NA	NA	-	NS	-	NS
10126	AT3G44710	-9.15155	1	NS	-9.15155	1	NS	0	0	0	0	0.0108207	0.00641271	#NAME?	#NAME?	0.00824489	Not Significantly Different	0.0277892	Not Significantly Different	NA	NA	NA	NA	Does Not Change Significantly As A Function Of Pseudotime	NA	NA	NA	NA	NA	NA	NA	NA	-	NS	-	NS
10127	AT3G44713	-9.4584	1	NS	-9.4584	1	NS	0	0	0	0	0.0041734	0.0041734	#NAME?	#NAME?	0.173066	Not Significantly Different	0.238417	Not Significantly Different	NA	NA	NA	NA	Does Not Change Significantly As A Function Of Pseudotime	NA	NA	NA	NA	NA	NA	NA	NA	-	NS	-	NS
10128	AT3G44716	NA	NA	NS	NA	NA	NS	0.000787145	0.000787145	0	0	0.00442389	0.00312004	-2.49061	#NAME?	0.181947	Not Significantly Different	0.0815478	Not Significantly Different	NA	NA	NA	NA	Does Not Change Significantly As A Function Of Pseudotime	NA	NA	NA	NA	NA	NA	NA	NA	-	NS	-	NS
10129	AT3G44720	0.115885	1	NS	-0.290705	1	NS	0.0672177	0.0146226	0.0519832	0.0171629	0.0544661	0.0180031	0.303484	-0.0673117	0.56823	Not Significantly Different	0.098869	Not Significantly Different	0.240872	1	0.00556056	1	Does Not Change Significantly As A Function Of Pseudotime	NA	NA	NA	NA	NA	NA	NA	NA	-	NS	-	NS
10130	AT3G44730	7.28643	1	NS	-1.12e-13	1	NS	0.00245531	0.00185343	0	0	0	0	Inf	NA	0.596568	Not Significantly Different	NA	Not Significantly Different	0.170438	1	-0.143769	1	Does Not Change Significantly As A Function Of Pseudotime	NA	NA	NA	NA	NA	NA	NA	NA	-	NS	-	NS
10131	AT3G44735	-1.07666	1	NS	-1.207	1	NS	0.0523145	0.0126862	0.0435074	0.0148688	0.149118	0.0511248	-1.51117	-1.77712	0.00372855	Not Significantly Different	0.00032224	Not Significantly Different	0.313343	1	0.0250953	1	Does Not Change Significantly As A Function Of Pseudotime	-1.437	0.5445	0.002891	Up In Cortex	-1.661	0.5532	0.0002339	Up In Cortex	-	NS	-	NS
10132	AT3G44740	NA	NA	NS	NA	NA	NS	0	0	0	0	0	0	NA	NA	NA	Not Significantly Different	NA	Not Significantly Different	NA	NA	NA	NA	Does Not Change Significantly As A Function Of Pseudotime	NA	NA	NA	NA	NA	NA	NA	NA	-	NS	-	NS
10133	AT3G44750	5.28643	1	NS	5.68218	1	NS	0.00145659	0.00145659	0.00380262	0.00380262	0.00285653	0.00285653	-0.971673	0.412727	0.56823	Not Significantly Different	0.648227	Not Significantly Different	0.201758	1	0.0626981	1	Does Not Change Significantly As A Function Of Pseudotime	NA	NA	NA	NA	NA	NA	NA	NA	-	NS	-	NS
10134	AT3G44753	1.82376	1	NS	-5.4584	1	NS	0.0422917	0.011361	0	0	0.00522341	0.00522341	3.01731	#NAME?	0.167314	Not Significantly Different	0.238417	Not Significantly Different	0.385584	1	-0.208388	1	Does Not Change Significantly As A Function Of Pseudotime	NA	NA	NA	NA	NA	NA	NA	NA	-	NS	-	NS
10135	AT3G44798	5.28643	1	NS	5.68218	1	NS	0.00288282	0.00288282	0.00200521	0.00200521	0	0	Inf	Inf	0.688062	Not Significantly Different	0.594178	Not Significantly Different	0.152873	1	0.0822003	1	Does Not Change Significantly As A Function Of Pseudotime	NA	NA	NA	NA	NA	NA	NA	NA	-	NS	-	NS
10136	AT3G44820	NA	NA	NS	NA	NA	NS	0.00170507	0.00120445	0	0	0	0	Inf	NA	0.596568	Not Significantly Different	NA	Not Significantly Different	NA	NA	NA	NA	Does Not Change Significantly As A Function Of Pseudotime	NA	NA	NA	NA	NA	NA	NA	NA	-	NS	-	NS
10137	AT3G44850	6.23234	1	NS	6.06848	1	NS	0.0162981	0.00665427	0.0136937	0.00984903	0.00202812	0.00202812	3.00649	2.7553	0.613903	Not Significantly Different	0.957292	Not Significantly Different	-0.117294	1	-0.0172403	1	Does Not Change Significantly As A Function Of Pseudotime	NA	NA	NA	NA	NA	NA	NA	NA	-	NS	-	NS
10138	AT3G44870	1.1068	1	NS	-0.390551	1	NS	0.3902	0.0613879	0.0878236	0.036161	0.133759	0.0350883	1.54458	-0.606954	0.429836	Not Significantly Different	0.00174496	Not Significantly Different	-0.577456	1.5e-08	-0.219478	8.28e-05	Changes Significantly in Both Trajectories	NA	NA	NA	NA	-0.5783	0.5453	0.001266	NS	-	NS	-	NS
10139	AT3G44880	-0.324672	1	NS	-7.55701	1	NS	0.0158124	0.00603725	0	0	0.0208559	0.0099052	-0.399403	#NAME?	0.389108	Not Significantly Different	0.00321963	Not Significantly Different	-0.582673	1	-0.568088	1	Does Not Change Significantly As A Function Of Pseudotime	NA	NA	NA	NA	-2.294	0.5197	0.002337	Up In Cortex	-	NS	-	NS
10140	AT3G44890	-0.478823	1	NS	-7.4584	1	NS	0.00443897	0.002705	0	0	0.00444775	0.00444775	-0.00285097	#NAME?	0.964288	Not Significantly Different	0.238417	Not Significantly Different	-0.274491	1	-0.338219	1	Does Not Change Significantly As A Function Of Pseudotime	NA	NA	NA	NA	NA	NA	NA	NA	-	NS	-	NS
10141	AT3G44940	5.28643	1	NS	5.68218	1	NS	0.00248409	0.00190522	0.00331808	0.00331808	0.00144016	0.00144016	0.786488	1.20412	0.776713	Not Significantly Different	0.648227	Not Significantly Different	-0.886919	1	-0.0860139	1	Does Not Change Significantly As A Function Of Pseudotime	NA	NA	NA	NA	NA	NA	NA	NA	-	NS	-	NS
10142	AT3G44990	3.97958	1	NS	7.99967	1	NS	0.00530897	0.00530897	0.275649	0.0933466	0	0	Inf	Inf	0.688062	Not Significantly Different	0.02693	Not Significantly Different	-8.37598	1	0.362061	1	Does Not Change Significantly As A Function Of Pseudotime	NA	NA	NA	NA	5.717	0.5254	0.01995	Up In LRE	-	NS	-	NS
10143	AT3G45010	0.274949	1	NS	-1.0639	1	NS	0.0419926	0.0118695	0.0112883	0.00812598	0.0282517	0.0226543	0.571799	-1.32351	0.483576	Not Significantly Different	0.559245	Not Significantly Different	0.444128	1	-0.0939873	1	Does Not Change Significantly As A Function Of Pseudotime	NA	NA	NA	NA	NA	NA	NA	NA	-	NS	-	NS
10144	AT3G45020	4.67272	1	NS	5.98477	1	NS	0.00904066	0.00475018	0.0349421	0.013196	0.00422691	0.00297945	1.09683	3.04729	0.840275	Not Significantly Different	0.549153	Not Significantly Different	0.716443	1	0.137647	1	Does Not Change Significantly As A Function Of Pseudotime	NA	NA	NA	NA	NA	NA	NA	NA	-	NS	-	NS
10145	AT3G45030	-1.29826	0.0278863	Up In Cortex	-3.06199	1.82e-06	Up In Cortex	0.116005	0.0203555	0.022551	0.0129068	0.473029	0.0936623	-2.02774	-4.39067	3.22e-10	Up In Cortex	5.35e-21	Up in Cortex	-0.443976	0.043045	-0.242707	0.00782721	Changes Significantly in Both Trajectories	-1.988	0.6276	2.474e-10	Up In Cortex	-4.1	0.6729	3.881e-21	Up In Cortex	LRE_vs_Cortex_Deg in >2 Method	Up In Cortex	ENDO_vs_Cortex_Deg in >2 Method	Up In Cortex
10146	AT3G45040	-0.418198	1	NS	-0.0830656	1	NS	0.0434568	0.0101574	0.0548595	0.0164127	0.0606077	0.0216391	-0.479917	-0.143759	0.579362	Not Significantly Different	0.406796	Not Significantly Different	-0.166866	1	0.0191918	1	Does Not Change Significantly As A Function Of Pseudotime	NA	NA	NA	NA	NA	NA	NA	NA	-	NS	-	NS
10147	AT3G45050	-9.4584	1	NS	-9.4584	1	NS	0.000631979	0.000631979	0	0	0.00692486	0.00495243	-3.45384	#NAME?	0.181947	Not Significantly Different	0.0815478	Not Significantly Different	NA	NA	NA	NA	Does Not Change Significantly As A Function Of Pseudotime	NA	NA	NA	NA	NA	NA	NA	NA	-	NS	-	NS
10148	AT3G45070	3.11849	0.930944	NS	2.3373	1	NS	0.359149	0.0549827	0.14748	0.0456409	0.0202795	0.0142971	4.14649	2.86242	2.57e-05	Up In Endodermis	0.112035	Not Significantly Different	-0.00398213	1	-0.0654333	1	Does Not Change Significantly As A Function Of Pseudotime	3.882	0.5836	1.973e-05	Up In Endodermis	NA	NA	NA	NA	-	NS	ENDO_vs_Cortex_Deg in >2 Method	Up In Endodermis
10149	AT3G45080	6.99448	1	NS	5.37533	1	NS	0.0313265	0.0113232	0.00771952	0.00771952	0	0	Inf	Inf	0.179021	Not Significantly Different	0.594178	Not Significantly Different	0.382011	1	-0.0359959	1	Does Not Change Significantly As A Function Of Pseudotime	NA	NA	NA	NA	NA	NA	NA	NA	-	NS	-	NS
10150	AT3G45090	-0.797277	1	NS	-1.78781	1	NS	0.0415804	0.0103065	0.0149307	0.00850624	0.088058	0.0272865	-1.08255	-2.56017	0.0478891	Not Significantly Different	8.43e-05	Up in Cortex	-0.311493	1	-0.188684	1	Does Not Change Significantly As A Function Of Pseudotime	-1.008	0.5304	0.03837	Up In Cortex	-2.204	0.5476	6.121e-05	Up In Cortex	LRE_vs_Cortex_Deg in >2 Method	Up In Cortex	-	NS
10151	AT3G45100	-0.661144	1	NS	-0.776214	1	NS	0.0113222	0.00594772	0.0122673	0.00725507	0.0234203	0.0102832	-1.04861	-0.93294	0.0263123	Not Significantly Different	0.0562968	Not Significantly Different	-0.502455	1	-0.0440186	1	Does Not Change Significantly As A Function Of Pseudotime	-0.824	0.5186	0.0206	Up In Cortex	-0.7079	0.518	0.04264	Up In Cortex	-	NS	-	NS
10152	AT3G45110	-1.86512	1	NS	-8.15155	1	NS	0.00133212	0.00133212	0	0	0.0156441	0.0113323	-3.55381	#NAME?	0.181947	Not Significantly Different	0.0815478	Not Significantly Different	-0.346078	1	-0.384132	1	Does Not Change Significantly As A Function Of Pseudotime	NA	NA	NA	NA	NA	NA	NA	NA	-	NS	-	NS
10153	AT3G45130	7.28643	1	NS	-2.64e-13	1	NS	0.0014667	0.0014667	0	0	0	0	Inf	NA	0.688062	Not Significantly Different	NA	Not Significantly Different	NA	NA	0.0367917	1	Does Not Change Significantly As A Function Of Pseudotime	NA	NA	NA	NA	NA	NA	NA	NA	-	NS	-	NS
10154	AT3G45160	NA	NA	NS	NA	NA	NS	0	0	0	0	0	0	NA	NA	NA	Not Significantly Different	NA	Not Significantly Different	NA	NA	NA	NA	Does Not Change Significantly As A Function Of Pseudotime	NA	NA	NA	NA	NA	NA	NA	NA	-	NS	-	NS
10155	AT3G45190	0.127312	1	NS	-0.55307	1	NS	0.0975188	0.0158128	0.0489149	0.0153522	0.095944	0.032199	0.0234882	-0.971918	0.942547	Not Significantly Different	0.0426905	Not Significantly Different	-0.126229	1	-0.0831644	1	Does Not Change Significantly As A Function Of Pseudotime	NA	NA	NA	NA	-0.9006	0.5304	0.03243	Up In Cortex	-	NS	-	NS
10156	AT3G45210	6.37747	1	NS	5.29162	1	NS	0.0526095	0.012215	0.0157122	0.010595	0.00756117	0.00532801	2.79864	1.0552	0.149325	Not Significantly Different	0.753953	Not Significantly Different	0.190589	1	-0.0800438	1	Does Not Change Significantly As A Function Of Pseudotime	NA	NA	NA	NA	NA	NA	NA	NA	-	NS	-	NS
10157	AT3G45230	-1.01782	1	NS	-3.26086	1	NS	0.0289786	0.00881053	0.00323359	0.00323359	0.100817	0.0238054	-1.79867	-4.96246	4.07e-07	Up In Cortex	1.17e-10	Up in Cortex	-0.173335	1	-0.282222	1	Does Not Change Significantly As A Function Of Pseudotime	-1.657	0.5694	3.13e-07	Up In Cortex	-3.63	0.5845	8.495e-11	Up In Cortex	LRE_vs_Cortex_Deg in >2 Method	Up In Cortex	ENDO_vs_Cortex_Deg in >2 Method	Up In Cortex
10158	AT3G45240	0.77394	1	NS	-0.776192	1	NS	0.0928394	0.0171849	0.0186603	0.00980206	0.0606963	0.0239916	0.613129	-1.70164	0.557726	Not Significantly Different	0.0232358	Not Significantly Different	-0.46247	0.100534	-0.245796	0.0425401	Changes Significantly in LRP Responding Endodermis Branch Only	NA	NA	NA	NA	-1.46	0.5241	0.01722	Up In Cortex	-	NS	-	NS
10159	AT3G45260	7.99448	1	NS	5.86e-14	1	NS	0.0378559	0.00996056	0	0	0	0	Inf	NA	0.0632216	Not Significantly Different	NA	Not Significantly Different	-0.0451257	1	-0.275383	1	Does Not Change Significantly As A Function Of Pseudotime	NA	NA	NA	NA	NA	NA	NA	NA	-	NS	-	NS
10160	AT3G45300	0.017614	1	NS	0.0187167	1	NS	0.111201	0.0183143	0.110602	0.02365	0.121298	0.0288257	-0.125382	-0.133177	0.182088	Not Significantly Different	0.0457406	Not Significantly Different	0.236333	1	0.0344163	1	Does Not Change Significantly As A Function Of Pseudotime	NA	NA	NA	NA	-0.1273	0.54	0.03473	NS	-	NS	-	NS
10161	AT3G45310	-0.450385	1	NS	-0.943264	1	NS	0.256021	0.0291183	0.158998	0.032983	0.435688	0.0678341	-0.767035	-1.45429	0.00124968	Not Significantly Different	3.49e-10	Up in Cortex	-0.198844	1	-0.0989229	1	Does Not Change Significantly As A Function Of Pseudotime	-0.757	0.5833	0.0009606	Up In Cortex	-1.424	0.64	2.535e-10	Up In Cortex	LRE_vs_Cortex_Deg in >2 Method	Up In Cortex	-	NS
10162	AT3G45400	0.907471	1	NS	-1.4691	1	NS	0.0363932	0.00990808	0.00417796	0.00417796	0.0167068	0.0123	1.12324	-1.99956	0.387498	Not Significantly Different	0.297058	Not Significantly Different	-0.0249439	1	-0.278661	1	Does Not Change Significantly As A Function Of Pseudotime	NA	NA	NA	NA	NA	NA	NA	NA	-	NS	-	NS
10163	AT3G45420	-9.15155	1	NS	-9.15155	1	NS	0.000765445	0.000765445	0	0	0.01449	0.01449	-4.24261	#NAME?	0.56823	Not Significantly Different	0.238417	Not Significantly Different	NA	NA	NA	NA	Does Not Change Significantly As A Function Of Pseudotime	NA	NA	NA	NA	NA	NA	NA	NA	-	NS	-	NS
10164	AT3G45430	-2.55826	1	NS	-7.84469	1	NS	0.00259336	0.00187101	0	0	0.0316923	0.0141994	-3.61124	#NAME?	0.0029432	Not Significantly Different	0.00108061	Not Significantly Different	-0.308778	1	-0.359664	1	Does Not Change Significantly As A Function Of Pseudotime	-2.371	0.5212	0.002283	Up In Cortex	-2.794	0.5236	0.0007842	Up In Cortex	-	NS	-	NS
10165	AT3G45443	-0.255679	1	NS	0.140077	1	NS	0.010603	0.00498785	0.0177391	0.0104515	0.020999	0.00854088	-0.985843	-0.24339	0.0375275	Not Significantly Different	0.0246513	Not Significantly Different	-0.633842	1	0.0100991	1	Does Not Change Significantly As A Function Of Pseudotime	-0.7602	0.52	0.02935	Up In Cortex	-0.1906	0.5218	0.01826	NS	-	NS	-	NS
10166	AT3G45590	NA	NA	NS	NA	NA	NS	0	0	0	0	0.00144016	0.00144016	#NAME?	#NAME?	0.173066	Not Significantly Different	0.238417	Not Significantly Different	NA	NA	NA	NA	Does Not Change Significantly As A Function Of Pseudotime	NA	NA	NA	NA	NA	NA	NA	NA	-	NS	-	NS
10167	AT3G45600	-1.92965	0.000639553	Up In Cortex	0.511641	1	NS	0.0328053	0.00990195	0.414705	0.0542485	0.248564	0.0484607	-2.92161	0.73847	1.3e-14	Up In Cortex	0.801638	Not Significantly Different	0.0745349	1	0.284371	1.68e-09	Changes Significantly in LRP Responding Endodermis Branch Only	-2.766	0.6197	1.003e-14	Up In Cortex	NA	NA	NA	NA	-	NS	ENDO_vs_Cortex_Deg in >2 Method	Up In Cortex
10168	AT3G45610	-1.16e-12	1	NS	7.7808	1	NS	0	0	0.00941984	0.00759136	0	0	NA	Inf	NA	Not Significantly Different	0.458771	Not Significantly Different	NA	NA	0.441847	1	Does Not Change Significantly As A Function Of Pseudotime	NA	NA	NA	NA	NA	NA	NA	NA	-	NS	-	NS
10169	AT3G45620	0.437467	1	NS	1.70869	1	NS	0.0148753	0.00613288	0.034267	0.0131476	0.0101363	0.00557574	0.553385	1.75729	0.526893	Not Significantly Different	0.953802	Not Significantly Different	-0.382906	1	0.0828777	1	Does Not Change Significantly As A Function Of Pseudotime	NA	NA	NA	NA	NA	NA	NA	NA	-	NS	-	NS
10170	AT3G45630	-0.0733574	1	NS	0.222316	1	NS	0.0520945	0.0114906	0.0657485	0.0179699	0.0644464	0.0196239	-0.306968	0.0288596	0.191913	Not Significantly Different	0.199297	Not Significantly Different	-0.034881	1	0.0188279	1	Does Not Change Significantly As A Function Of Pseudotime	NA	NA	NA	NA	NA	NA	NA	NA	-	NS	-	NS
10171	AT3G45638	-0.661144	1	NS	-0.0830666	1	NS	0.0129103	0.00716151	0.021592	0.010831	0.0190055	0.0148715	-0.557895	0.184084	0.688062	Not Significantly Different	0.904164	Not Significantly Different	0.0650118	1	0.0563315	1	Does Not Change Significantly As A Function Of Pseudotime	NA	NA	NA	NA	NA	NA	NA	NA	-	NS	-	NS
10172	AT3G45640	-0.556784	1	NS	1.14071	1	NS	0.0811795	0.0151809	0.495394	0.0862626	0.146181	0.0313153	-0.848572	1.76082	0.00264472	Not Significantly Different	0.694655	Not Significantly Different	-0.0875967	1	0.166726	0.0929823	Changes Significantly in LRP Responding Endodermis Branch Only	-0.8153	0.5537	0.002052	Up In Cortex	NA	NA	NA	NA	-	NS	-	NS
10173	AT3G45650	0.0320027	1	NS	1.68052	1	NS	0.0254285	0.00915305	0.119987	0.0280827	0.026656	0.0168563	-0.0680151	2.17035	0.771258	Not Significantly Different	0.227821	Not Significantly Different	0.250379	1	0.213266	1	Does Not Change Significantly As A Function Of Pseudotime	NA	NA	NA	NA	NA	NA	NA	NA	-	NS	-	NS
10174	AT3G45660	1.66124	1	NS	2.21952	1	NS	0.0387825	0.0114786	0.0753639	0.0228501	0.0131233	0.00781999	1.56328	2.52175	0.722038	Not Significantly Different	0.439257	Not Significantly Different	-0.256042	1	0.0142146	1	Does Not Change Significantly As A Function Of Pseudotime	NA	NA	NA	NA	NA	NA	NA	NA	-	NS	-	NS
10175	AT3G45680	6.97958	1	NS	2.1e-13	1	NS	0.00578895	0.00370314	0	0	0	0	Inf	NA	0.526893	Not Significantly Different	NA	Not Significantly Different	0.0310456	1	-0.705681	1	Does Not Change Significantly As A Function Of Pseudotime	NA	NA	NA	NA	NA	NA	NA	NA	-	NS	-	NS
10176	AT3G45700	6.36587	1	NS	6.06848	1	NS	0.018592	0.00793529	0.0141227	0.00836052	0	0	Inf	Inf	0.329513	Not Significantly Different	0.355419	Not Significantly Different	-0.00443601	1	-0.0384201	1	Does Not Change Significantly As A Function Of Pseudotime	NA	NA	NA	NA	NA	NA	NA	NA	-	NS	-	NS
10177	AT3G45710	-8.88e-13	1	NS	8.34575	1	NS	0	0	0.139995	0.0303632	0	0	NA	Inf	NA	Not Significantly Different	0.00295203	Not Significantly Different	NA	NA	0.382354	0.223378	Does Not Change Significantly As A Function Of Pseudotime	NA	NA	NA	NA	4.766	0.5417	0.002142	Up In LRE	-	NS	-	NS
10178	AT3G45730	-2.78141	0.0891581	Up In Cortex	-0.680904	1	NS	0.00608531	0.00304719	0.0710785	0.0201937	0.166275	0.0400505	-4.7721	-1.22609	8.49e-12	Up In Cortex	0.000917324	Not Significantly Different	-0.185535	1	0.240975	1	Does Not Change Significantly As A Function Of Pseudotime	-4.027	0.5781	6.523e-12	Up In Cortex	-1.167	0.5557	0.0006657	Up In Cortex	-	NS	ENDO_vs_Cortex_Deg in >2 Method	Up In Cortex
10179	AT3G45740	0.0320027	1	NS	0.204615	1	NS	0.0281938	0.00820742	0.0269745	0.0115902	0.0268265	0.0142637	0.0717197	0.00793695	0.930912	Not Significantly Different	0.648227	Not Significantly Different	-0.248172	1	-0.0562345	1	Does Not Change Significantly As A Function Of Pseudotime	NA	NA	NA	NA	NA	NA	NA	NA	-	NS	-	NS
10180	AT3G45750	4.97958	1	NS	5.37533	1	NS	0.00353608	0.00255753	0.00556468	0.00394151	0	0	Inf	Inf	0.596568	Not Significantly Different	0.458771	Not Significantly Different	-0.514065	1	-0.00893716	1	Does Not Change Significantly As A Function Of Pseudotime	NA	NA	NA	NA	NA	NA	NA	NA	-	NS	-	NS
10181	AT3G45770	0.90747	1	NS	1.01554	1	NS	0.0182953	0.00586752	0.0243192	0.0106386	0.0080726	0.00663701	1.18037	1.59099	0.638137	Not Significantly Different	0.742849	Not Significantly Different	-0.0245409	1	-0.0248373	1	Does Not Change Significantly As A Function Of Pseudotime	NA	NA	NA	NA	NA	NA	NA	NA	-	NS	-	NS
10182	AT3G45780	-1.17197	1	NS	-0.901376	1	NS	0.0379104	0.00993242	0.0584353	0.0183017	0.135791	0.0297605	-1.84072	-1.21647	4.89e-06	Up In Cortex	2.77e-05	Up in Cortex	-0.796465	1	-0.0550407	1	Does Not Change Significantly As A Function Of Pseudotime	-1.729	0.568	3.757e-06	Up In Cortex	-1.146	0.568	2.009e-05	Up In Cortex	LRE_vs_Cortex_Deg in >2 Method	Up In Cortex	ENDO_vs_Cortex_Deg in >2 Method	Up In Cortex
10183	AT3G45830	0.214326	1	NS	0.0122434	1	NS	0.0466671	0.0138705	0.0358679	0.0126101	0.0282548	0.0165301	0.72391	0.344197	0.911399	Not Significantly Different	0.957292	Not Significantly Different	0.0733207	1	0.00708546	1	Does Not Change Significantly As A Function Of Pseudotime	NA	NA	NA	NA	NA	NA	NA	NA	-	NS	-	NS
10184	AT3G45850	-1.33902	1	NS	-8.02335	1	NS	0.0221221	0.00736836	0	0	0.126211	0.0367741	-2.51228	#NAME?	2.07e-05	Up In Cortex	4.75e-09	Up in Cortex	-0.69446	1	-0.434188	1	Does Not Change Significantly As A Function Of Pseudotime	-2.301	0.5534	1.595e-05	Up In Cortex	-4.622	0.5669	3.449e-09	Up In Cortex	LRE_vs_Cortex_Deg in >2 Method	Up In Cortex	ENDO_vs_Cortex_Deg in >2 Method	Up In Cortex
10185	AT3G45870	NA	NA	NS	NA	NA	NS	0	0	0	0	0	0	NA	NA	NA	Not Significantly Different	NA	Not Significantly Different	NA	NA	NA	NA	Does Not Change Significantly As A Function Of Pseudotime	NA	NA	NA	NA	NA	NA	NA	NA	-	NS	-	NS
10186	AT3G45880	-8.76e-13	1	NS	7.68218	1	NS	0.00116701	0.00116701	0.00289186	0.00289186	0	0	Inf	Inf	0.688062	Not Significantly Different	0.594178	Not Significantly Different	NA	NA	1.46727	1	Does Not Change Significantly As A Function Of Pseudotime	NA	NA	NA	NA	NA	NA	NA	NA	-	NS	-	NS
10187	AT3G45890	5.28643	1	NS	6.7808	1	NS	0.0034024	0.0034024	0.00802135	0.0062653	0	0	Inf	Inf	0.688062	Not Significantly Different	0.458771	Not Significantly Different	-7.9265	1	0.146206	1	Does Not Change Significantly As A Function Of Pseudotime	NA	NA	NA	NA	NA	NA	NA	NA	-	NS	-	NS
10188	AT3G45900	0.214324	1	NS	0.610081	1	NS	0.0174348	0.00677817	0.0256043	0.012084	0.016953	0.00901565	0.0404307	0.594847	0.603866	Not Significantly Different	0.554483	Not Significantly Different	0.101235	1	0.00387447	1	Does Not Change Significantly As A Function Of Pseudotime	NA	NA	NA	NA	NA	NA	NA	NA	-	NS	-	NS
10189	AT3G45930	1.31294	1	NS	0.941438	1	NS	0.200503	0.0325207	0.134988	0.0308055	0.0482786	0.0171222	2.05417	1.48337	0.104585	Not Significantly Different	0.458771	Not Significantly Different	0.245389	1	0.00482878	1	Does Not Change Significantly As A Function Of Pseudotime	NA	NA	NA	NA	NA	NA	NA	NA	-	NS	-	NS
10190	AT3G45960	NA	NA	NS	NA	NA	NS	0	0	0	0	0	0	NA	NA	NA	Not Significantly Different	NA	Not Significantly Different	NA	NA	NA	NA	Does Not Change Significantly As A Function Of Pseudotime	NA	NA	NA	NA	NA	NA	NA	NA	-	NS	-	NS
10191	AT3G45970	2.62726	0.541808	NS	2.07642	1	NS	0.319764	0.0478995	0.179262	0.0349562	0.0191062	0.0149342	4.0649	3.22996	8.64e-05	Up In Endodermis	0.00209628	Not Significantly Different	0.51412	4.88e-06	0.0355305	1	Changes Significantly in Main Branch Only	3.787	0.5754	6.642e-05	Up In Endodermis	2.917	0.5521	0.001521	Up In LRE	-	NS	ENDO_vs_Cortex_Deg in >2 Method	Up In Endodermis
10192	AT3G45980	-0.0686072	1	NS	-0.180522	1	NS	0.509331	0.0663492	0.451685	0.0981039	0.541834	0.116015	-0.0892476	-0.262533	0.204173	Not Significantly Different	0.00636157	Not Significantly Different	0.100568	1	0.00348172	1	Does Not Change Significantly As A Function Of Pseudotime	NA	NA	NA	NA	-0.2597	0.5697	0.004617	NS	-	NS	-	NS
10193	AT3G46000	0.372703	1	NS	0.322399	1	NS	1.33674	0.0659218	1.28712	0.0848922	0.914695	0.0954281	0.547351	0.492779	0.00476962	Not Significantly Different	0.0509522	Not Significantly Different	0.134088	0.00047086	0.0190241	1	Changes Significantly in Main Branch Only	0.5452	0.5951	0.003698	NS	0.4904	0.5697	0.03864	NS	-	NS	-	NS
10194	AT3G46010	-0.424015	1	NS	-1.21025	8.11e-06	Up In Cortex	0.347307	0.0288962	0.158009	0.0296575	0.564886	0.0576101	-0.701749	-1.83796	0.000271082	Not Significantly Different	4.59e-16	Up in Cortex	-0.0744596	1	-0.109865	0.00573855	Changes Significantly in LRP Responding Endodermis Branch Only	-0.6948	0.6043	0.0002084	Up In Cortex	-1.804	0.7003	3.331e-16	Up In Cortex	LRE_vs_Cortex_Deg in >2 Method	Up In Cortex	-	NS
10195	AT3G46020	-0.478823	1	NS	-0.776211	1	NS	0.00956196	0.00478993	0.00605972	0.00605972	0.0139232	0.0139232	-0.54211	-1.20016	0.900354	Not Significantly Different	0.648227	Not Significantly Different	-1.13052	1	-0.0535648	1	Does Not Change Significantly As A Function Of Pseudotime	NA	NA	NA	NA	NA	NA	NA	NA	-	NS	-	NS
10196	AT3G46030	1.15343	0.00233812	Up In Endodermis	1.18334	0.00332537	Up In LRP Responding Endodermis	1.28911	0.111563	1.3411	0.174232	0.418261	0.0851952	1.6239	1.68095	3.01e-05	Up In Endodermis	0.00477546	Not Significantly Different	0.273208	2.65e-07	0.0682485	1	Changes Significantly in Main Branch Only	1.614	0.6237	2.318e-05	Up In Endodermis	1.668	0.5857	0.003466	Up In LRE	LRE_vs_Cortex_Deg in >2 Method	Up In LRE	ENDO_vs_Cortex_Deg in >2 Method	Up In Endodermis
10197	AT3G46040	-0.379732	1	NS	-0.863225	1	NS	0.133805	0.0191487	0.082906	0.0212535	0.206281	0.0437538	-0.624481	-1.31506	0.0926649	Not Significantly Different	3.5e-05	Up in Cortex	-0.00731181	1	-0.0414012	1	Does Not Change Significantly As A Function Of Pseudotime	NA	NA	NA	NA	-1.262	0.5762	2.539e-05	Up In Cortex	LRE_vs_Cortex_Deg in >2 Method	Up In Cortex	-	NS
10198	AT3G46060	-0.362289	1	NS	-0.798941	0.00943083	Up In Cortex	0.473846	0.0343763	0.325131	0.0415598	0.720811	0.0666879	-0.605202	-1.1486	0.000771962	Not Significantly Different	5.52e-10	Up in Cortex	-0.133284	1	-0.0762727	0.0579999	Changes Significantly in LRP Responding Endodermis Branch Only	-0.6007	0.6017	0.0005934	Up In Cortex	-1.136	0.6705	4.007e-10	Up In Cortex	LRE_vs_Cortex_Deg in >2 Method	Up In Cortex	-	NS
10199	AT3G46070	NA	NA	NS	NA	NA	NS	0	0	0	0	0	0	NA	NA	NA	Not Significantly Different	NA	Not Significantly Different	NA	NA	NA	NA	Does Not Change Significantly As A Function Of Pseudotime	NA	NA	NA	NA	NA	NA	NA	NA	-	NS	-	NS
10200	AT3G46080	0.159265	1	NS	0.833225	1	NS	0.123774	0.0507697	0.249238	0.0817852	0.106779	0.047841	0.213083	1.2229	0.6586	Not Significantly Different	0.538906	Not Significantly Different	0.0219939	1	0.0280762	1	Does Not Change Significantly As A Function Of Pseudotime	NA	NA	NA	NA	NA	NA	NA	NA	-	NS	-	NS
10201	AT3G46090	-1.38e-12	1	NS	7.7808	1	NS	0	0	0.0130063	0.00949014	0	0	NA	Inf	NA	Not Significantly Different	0.458771	Not Significantly Different	NA	NA	0.289109	1	Does Not Change Significantly As A Function Of Pseudotime	NA	NA	NA	NA	NA	NA	NA	NA	-	NS	-	NS
10202	AT3G46100	7.38504	1	NS	-2.09e-13	1	NS	0.0067839	0.00408119	0	0	0.00285653	0.00285653	1.24785	#NAME?	0.964288	Not Significantly Different	0.238417	Not Significantly Different	-0.246774	1	-8.02378	1	Does Not Change Significantly As A Function Of Pseudotime	NA	NA	NA	NA	NA	NA	NA	NA	-	NS	-	NS
10203	AT3G46110	7.38504	1	NS	-1.01e-13	1	NS	0.00606625	0.00472698	0	0	0	0	Inf	NA	0.596568	Not Significantly Different	NA	Not Significantly Different	-8.47419	1	-0.180946	1	Does Not Change Significantly As A Function Of Pseudotime	NA	NA	NA	NA	NA	NA	NA	NA	-	NS	-	NS
10204	AT3G46130	7.38504	1	NS	2.48e-13	1	NS	0.00675045	0.00675045	0	0	0	0	Inf	NA	0.688062	Not Significantly Different	NA	Not Significantly Different	2.75271	1	NA	NA	Does Not Change Significantly As A Function Of Pseudotime	NA	NA	NA	NA	NA	NA	NA	NA	-	NS	-	NS
10205	AT3G46170	NA	NA	NS	NA	NA	NS	0	0	0	0	0	0	NA	NA	NA	Not Significantly Different	NA	Not Significantly Different	NA	NA	NA	NA	Does Not Change Significantly As A Function Of Pseudotime	NA	NA	NA	NA	NA	NA	NA	NA	-	NS	-	NS
10206	AT3G46180	-1.17197	1	NS	-7.55701	1	NS	0.00876528	0.00492879	0	0	0.028585	0.010992	-1.70539	#NAME?	0.00575626	Not Significantly Different	0.000119897	Not Significantly Different	-0.730998	1	-0.102022	1	Does Not Change Significantly As A Function Of Pseudotime	-1.326	0.5253	0.004462	Up In Cortex	-2.667	0.5315	8.701e-05	Up In Cortex	-	NS	-	NS
10207	AT3G46200	5.77133	1	NS	4.37533	1	NS	0.0254746	0.0116736	0.00611216	0.00611216	0.025399	0.00838686	0.0042866	-2.05502	0.0352863	Not Significantly Different	0.0002646	Not Significantly Different	-0.0602572	1	-0.220909	1	Does Not Change Significantly As A Function Of Pseudotime	0.003657	0.5237	0.0276	NS	-1.424	0.5335	0.000192	Up In Cortex	-	NS	-	NS
10208	AT3G46210	NA	NA	NS	NA	NA	NS	0	0	0	0	0	0	NA	NA	NA	Not Significantly Different	NA	Not Significantly Different	NA	NA	NA	NA	Does Not Change Significantly As A Function Of Pseudotime	NA	NA	NA	NA	NA	NA	NA	NA	-	NS	-	NS
10209	AT3G46220	0.127313	1	NS	-1.87457	1	NS	0.025177	0.00908158	0.005177	0.005177	0.0261709	0.0135314	-0.055855	-2.33778	0.49086	Not Significantly Different	0.0178817	Not Significantly Different	0.00207427	1	-0.129278	1	Does Not Change Significantly As A Function Of Pseudotime	NA	NA	NA	NA	-1.583	0.5178	0.01326	Up In Cortex	-	NS	-	NS
10210	AT3G46230	-0.349967	1	NS	1.24864	1	NS	0.218761	0.0838634	1.09758	0.212531	0.312606	0.131819	-0.514993	1.8119	0.0175231	Not Significantly Different	0.0763317	Not Significantly Different	-0.000172283	1	0.157822	1	Does Not Change Significantly As A Function Of Pseudotime	-0.5065	0.5322	0.01373	NS	NA	NA	NA	NA	-	NS	-	NS
10211	AT3G46280	-2.22e-13	1	NS	8.29162	1	NS	0	0	0.0139854	0.0075506	0.00385747	0.00385747	#NAME?	1.8582	0.173066	Not Significantly Different	0.648227	Not Significantly Different	NA	NA	0.341385	1	Does Not Change Significantly As A Function Of Pseudotime	NA	NA	NA	NA	NA	NA	NA	NA	-	NS	-	NS
10212	AT3G46290	0.0697431	1	NS	-0.856256	1	NS	0.103804	0.0164862	0.0463789	0.014526	0.104213	0.0289577	-0.00567392	-1.16799	0.914005	Not Significantly Different	0.0113097	Not Significantly Different	-0.0665201	1	-0.127419	1	Does Not Change Significantly As A Function Of Pseudotime	NA	NA	NA	NA	-1.083	0.5382	0.008395	Up In Cortex	-	NS	-	NS
10213	AT3G46320	0.956264	1	NS	0.910187	1	NS	0.11058	0.0237943	0.0984229	0.0265638	0.0397432	0.0163258	1.47632	1.30829	0.723834	Not Significantly Different	0.957292	Not Significantly Different	0.409648	1	0.0828548	1	Does Not Change Significantly As A Function Of Pseudotime	NA	NA	NA	NA	NA	NA	NA	NA	-	NS	-	NS
10214	AT3G46385	-0.861812	1	NS	-0.976881	1	NS	0.0357745	0.0105543	0.0275293	0.0110119	0.0790181	0.0219806	-1.14325	-1.52122	0.0012814	Not Significantly Different	0.000328538	Not Significantly Different	-0.074076	1	-0.0491918	1	Does Not Change Significantly As A Function Of Pseudotime	-1.054	0.5438	0.000985	Up In Cortex	-1.36	0.5493	0.0002384	Up In Cortex	-	NS	-	NS
10215	AT3G46400	NA	NA	NS	NA	NA	NS	0	0	0	0	0	0	NA	NA	NA	Not Significantly Different	NA	Not Significantly Different	NA	NA	NA	NA	Does Not Change Significantly As A Function Of Pseudotime	NA	NA	NA	NA	NA	NA	NA	NA	-	NS	-	NS
10216	AT3G46430	-0.91624	1.6e-16	Up In Cortex	-1.81383	9.06e-47	Up In Cortex	1.47043	0.0786389	0.604554	0.0737362	3.78242	0.211446	-1.36307	-2.64537	1.22e-21	Up In Cortex	7.33e-39	Up in Cortex	-0.250926	1.51e-23	-0.138286	1.13e-23	Changes Significantly in Both Trajectories	-1.36	0.79	9.401e-22	Up In Cortex	-2.635	0.886	5.32e-39	Up In Cortex	LRE_vs_Cortex_Deg in >2 Method	Up In Cortex	ENDO_vs_Cortex_Deg in >2 Method	Up In Cortex
10217	AT3G46440	-0.535981	1	NS	-1.49183	0.00218437	Up In Cortex	0.194933	0.0247675	0.0782814	0.0194413	0.333348	0.0488357	-0.774049	-2.09029	0.000305039	Not Significantly Different	3.67e-12	Up in Cortex	-0.088196	1	-0.113996	1	Does Not Change Significantly As A Function Of Pseudotime	-0.7608	0.5867	0.0002345	Up In Cortex	-2.018	0.6438	2.665e-12	Up In Cortex	LRE_vs_Cortex_Deg in >2 Method	Up In Cortex	-	NS
10218	AT3G46450	1.13061	1	NS	1.42101	1	NS	0.0232036	0.0088034	0.0315481	0.0127937	0.0127818	0.00833567	0.86026	1.30346	0.855654	Not Significantly Different	0.929456	Not Significantly Different	0.463382	1	0.0825135	1	Does Not Change Significantly As A Function Of Pseudotime	NA	NA	NA	NA	NA	NA	NA	NA	-	NS	-	NS
10219	AT3G46460	-0.727284	1	NS	-1.79786	0.0970186	Up In Cortex	0.0941412	0.015337	0.029559	0.0108341	0.214652	0.0373609	-1.1891	-2.86033	6.61e-06	Up In Cortex	3.2e-13	Up in Cortex	-0.150705	1	-0.15734	1	Does Not Change Significantly As A Function Of Pseudotime	-1.153	0.5899	5.077e-06	Up In Cortex	-2.656	0.6292	2.32e-13	Up In Cortex	LRE_vs_Cortex_Deg in >2 Method	Up In Cortex	ENDO_vs_Cortex_Deg in >2 Method	Up In Cortex
10220	AT3G46490	7.28643	1	NS	9.43e-14	1	NS	0.00173179	0.00173179	0	0	0	0	Inf	NA	0.688062	Not Significantly Different	NA	Not Significantly Different	-0.0475206	1	-0.220478	1	Does Not Change Significantly As A Function Of Pseudotime	NA	NA	NA	NA	NA	NA	NA	NA	-	NS	-	NS
10221	AT3G46500	-7.4584	1	NS	-0.776214	1	NS	0	0	0.00343821	0.00343821	0.00793451	0.00563701	#NAME?	-1.20649	0.0386757	Not Significantly Different	0.297058	Not Significantly Different	NA	NA	0.125951	1	Does Not Change Significantly As A Function Of Pseudotime	NA	NA	NA	NA	NA	NA	NA	NA	-	NS	-	NS
10222	AT3G46510	-0.577263	1	NS	-1.35157	1	NS	0.0648287	0.0125426	0.0314949	0.0124728	0.127039	0.0307418	-0.970568	-2.01208	0.00128597	Not Significantly Different	1.64e-07	Up in Cortex	-0.285252	1	-0.139739	1	Does Not Change Significantly As A Function Of Pseudotime	-0.9251	0.556	0.0009885	Up In Cortex	-1.845	0.58	1.189e-07	Up In Cortex	LRE_vs_Cortex_Deg in >2 Method	Up In Cortex	-	NS
10223	AT3G46540	7.28643	1	NS	9.74e-14	1	NS	0.00145659	0.00145659	0	0	0.00308123	0.00308123	-1.08091	#NAME?	0.56823	Not Significantly Different	0.238417	Not Significantly Different	0.201758	1	-0.135371	1	Does Not Change Significantly As A Function Of Pseudotime	NA	NA	NA	NA	NA	NA	NA	NA	-	NS	-	NS
10224	AT3G46550	-1.86512	1	NS	-7.53784	1	NS	0.0123304	0.00490248	0	0	0.0763825	0.024661	-2.63102	#NAME?	0.000400833	Not Significantly Different	4.57e-07	Up in Cortex	-0.0275017	1	-7.92701	1	Does Not Change Significantly As A Function Of Pseudotime	-2.273	0.5404	0.0003081	Up In Cortex	-3.936	0.5512	3.32e-07	Up In Cortex	LRE_vs_Cortex_Deg in >2 Method	Up In Cortex	-	NS
10225	AT3G46560	-1.17197	1	NS	-1.01737	1	NS	0.0292649	0.00790536	0.0373918	0.0163679	0.117917	0.0326018	-2.01052	-1.65697	0.000247741	Not Significantly Different	4.9e-05	Up in Cortex	-0.206719	1	0.0179761	1	Does Not Change Significantly As A Function Of Pseudotime	-1.862	0.5512	0.0001904	Up In Cortex	-1.528	0.5572	3.56e-05	Up In Cortex	LRE_vs_Cortex_Deg in >2 Method	Up In Cortex	-	NS
10226	AT3G46580	-9.15155	1	NS	-9.15155	1	NS	0	0	0	0	0.016391	0.00962559	#NAME?	#NAME?	0.00824489	Not Significantly Different	0.0277892	Not Significantly Different	NA	NA	NA	NA	Does Not Change Significantly As A Function Of Pseudotime	NA	NA	NA	NA	NA	NA	NA	NA	-	NS	-	NS
10227	AT3G46590	0.864905	1	NS	0.427755	1	NS	0.0580771	0.0129793	0.0340294	0.013256	0.0202944	0.00953367	1.51689	0.745702	0.56823	Not Significantly Different	0.594178	Not Significantly Different	0.357273	1	0.0304276	1	Does Not Change Significantly As A Function Of Pseudotime	NA	NA	NA	NA	NA	NA	NA	NA	-	NS	-	NS
10228	AT3G46600	0.327265	1	NS	0.445003	1	NS	0.238445	0.0266234	0.275898	0.0441778	0.168932	0.0335065	0.497212	0.707691	0.939845	Not Significantly Different	0.610425	Not Significantly Different	0.0232166	1	-0.00510977	1	Does Not Change Significantly As A Function Of Pseudotime	NA	NA	NA	NA	NA	NA	NA	NA	-	NS	-	NS
10229	AT3G46610	NA	NA	NS	NA	NA	NS	0	0	0	0	0	0	NA	NA	NA	Not Significantly Different	NA	Not Significantly Different	NA	NA	NA	NA	Does Not Change Significantly As A Function Of Pseudotime	NA	NA	NA	NA	NA	NA	NA	NA	-	NS	-	NS
10230	AT3G46613	NA	NA	NS	NA	NA	NS	0	0	0	0	0	0	NA	NA	NA	Not Significantly Different	NA	Not Significantly Different	NA	NA	NA	NA	Does Not Change Significantly As A Function Of Pseudotime	NA	NA	NA	NA	NA	NA	NA	NA	-	NS	-	NS
10231	AT3G46620	0.141754	1	NS	0.849097	1	NS	0.22375	0.0413547	0.449941	0.0730148	0.202457	0.0440985	0.144273	1.15212	0.206117	Not Significantly Different	0.594178	Not Significantly Different	0.224983	1	0.12269	0.211149	Does Not Change Significantly As A Function Of Pseudotime	NA	NA	NA	NA	NA	NA	NA	NA	-	NS	-	NS
10232	AT3G46630	0.532778	1	NS	-0.0830666	1	NS	0.0305022	0.00941976	0.0135573	0.0096422	0.0164264	0.00979924	0.892899	-0.276944	0.955804	Not Significantly Different	0.129973	Not Significantly Different	0.0867988	1	-0.0348309	1	Does Not Change Significantly As A Function Of Pseudotime	NA	NA	NA	NA	NA	NA	NA	NA	-	NS	-	NS
10233	AT3G46658	-7.4584	1	NS	-0.776214	1	NS	0	0	0.00313318	0.00313318	0.0138179	0.0106338	#NAME?	-2.14084	0.0386757	Not Significantly Different	0.297058	Not Significantly Different	NA	NA	0.162485	1	Does Not Change Significantly As A Function Of Pseudotime	NA	NA	NA	NA	NA	NA	NA	NA	-	NS	-	NS
10234	AT3G46668	-0.478823	1	NS	-1.46936	1	NS	0.0172719	0.00798176	0.00627506	0.00627506	0.020894	0.0135723	-0.274659	-1.73539	0.562685	Not Significantly Different	0.125005	Not Significantly Different	0.179609	1	-0.0107294	1	Does Not Change Significantly As A Function Of Pseudotime	NA	NA	NA	NA	NA	NA	NA	NA	-	NS	-	NS
10235	AT3G46690	0.437467	1	NS	-0.775958	1	NS	0.0119834	0.00547559	0.00331808	0.00331808	0.00426101	0.00426101	1.49177	-0.360848	0.776713	Not Significantly Different	0.648227	Not Significantly Different	0.0410249	1	-0.138409	1	Does Not Change Significantly As A Function Of Pseudotime	NA	NA	NA	NA	NA	NA	NA	NA	-	NS	-	NS
10236	AT3G46700	-2.97e-12	1	NS	8.16709	1	NS	0	0	0.0464052	0.0168365	0	0	NA	Inf	NA	Not Significantly Different	0.0869542	Not Significantly Different	NA	NA	13.8348	1	Does Not Change Significantly As A Function Of Pseudotime	NA	NA	NA	NA	NA	NA	NA	NA	-	NS	-	NS
10237	AT3G46720	-0.766505	1	NS	-1.46936	1	NS	0.00530505	0.00409464	0.00295848	0.00295848	0.0197264	0.011979	-1.89469	-2.7372	0.0446467	Not Significantly Different	0.048133	Not Significantly Different	-0.964426	1	-0.125659	1	Does Not Change Significantly As A Function Of Pseudotime	-1.315	0.5133	0.0358	Up In Cortex	-1.595	0.5139	0.03652	Up In Cortex	-	NS	-	NS
10238	AT3G46730	5.28643	1	NS	5.68218	1	NS	0.00275544	0.00275544	0.00428407	0.00428407	0	0	Inf	Inf	0.688062	Not Significantly Different	0.594178	Not Significantly Different	2.73689	1	0.397388	1	Does Not Change Significantly As A Function Of Pseudotime	NA	NA	NA	NA	NA	NA	NA	NA	-	NS	-	NS
10239	AT3G46740	0.00668442	1	NS	-0.216598	1	NS	0.0596275	0.0123906	0.0443376	0.014656	0.0639384	0.0253483	-0.100703	-0.52815	0.903127	Not Significantly Different	0.305231	Not Significantly Different	-0.048733	1	-0.0478901	1	Does Not Change Significantly As A Function Of Pseudotime	NA	NA	NA	NA	NA	NA	NA	NA	-	NS	-	NS
10240	AT3G46790	-1.17197	1	NS	-0.776214	1	NS	0.00301945	0.00181179	0.00295848	0.00295848	0.00515977	0.00515977	-0.773017	-0.802451	0.964288	Not Significantly Different	0.648227	Not Significantly Different	-0.731019	1	0.0191224	1	Does Not Change Significantly As A Function Of Pseudotime	NA	NA	NA	NA	NA	NA	NA	NA	-	NS	-	NS
10241	AT3G46820	-0.592152	1	NS	-0.930364	1	NS	0.05741	0.0123036	0.0415953	0.0121373	0.123022	0.0312434	-1.09954	-1.56442	0.00608947	Not Significantly Different	0.00106378	Not Significantly Different	-0.00784753	1	-0.0404992	1	Does Not Change Significantly As A Function Of Pseudotime	-1.044	0.5445	0.00472	Up In Cortex	-1.451	0.5521	0.000772	Up In Cortex	-	NS	-	NS
10242	AT3G46830	-0.538246	1	NS	-1.83708	9.73e-06	Up In Cortex	0.220109	0.0242996	0.0598985	0.0180198	0.432021	0.0615629	-0.972885	-2.85051	0.000215672	Not Significantly Different	1.81e-17	Up in Cortex	-0.286145	0.00421222	-0.192013	3.46e-06	Changes Significantly in Both Trajectories	-0.959	0.5928	0.0001658	Up In Cortex	-2.745	0.6721	1.311e-17	Up In Cortex	LRE_vs_Cortex_Deg in >2 Method	Up In Cortex	-	NS
10243	AT3G46840	NA	NA	NS	NA	NA	NS	0	0	0	0	0	0	NA	NA	NA	Not Significantly Different	NA	Not Significantly Different	NA	NA	NA	NA	Does Not Change Significantly As A Function Of Pseudotime	NA	NA	NA	NA	NA	NA	NA	NA	-	NS	-	NS
10244	AT3G46845	-0.0733575	1	NS	-0.948064	1	NS	0.135019	0.0191434	0.0523216	0.0147815	0.136568	0.029296	-0.0164565	-1.38414	0.396473	Not Significantly Different	0.000100917	Not Significantly Different	0.0156266	1	-0.0921413	1	Does Not Change Significantly As A Function Of Pseudotime	NA	NA	NA	NA	-1.299	0.5668	7.324e-05	Up In Cortex	-	NS	-	NS
10245	AT3G46870	-8.05e-13	1	NS	7.68218	1	NS	0	0	0.00536628	0.00536628	0	0	NA	Inf	NA	Not Significantly Different	0.594178	Not Significantly Different	NA	NA	0.264193	1	Does Not Change Significantly As A Function Of Pseudotime	NA	NA	NA	NA	NA	NA	NA	NA	-	NS	-	NS
10246	AT3G46920	-0.478823	1	NS	-7.4584	1	NS	0.00365934	0.00365934	0	0	0.00453313	0.00453313	-0.308925	#NAME?	0.56823	Not Significantly Different	0.238417	Not Significantly Different	2.73432	1	NA	NA	Does Not Change Significantly As A Function Of Pseudotime	NA	NA	NA	NA	NA	NA	NA	NA	-	NS	-	NS
10247	AT3G46930	6.37747	1	NS	7.37106	1	NS	0.0507059	0.0129909	0.135357	0.0251465	0.00219879	0.00219879	4.52737	5.94392	0.164654	Not Significantly Different	0.000855963	Not Significantly Different	0.223323	1	0.144901	1	Does Not Change Significantly As A Function Of Pseudotime	NA	NA	NA	NA	4.222	0.5545	0.0006212	Up In LRE	-	NS	-	NS
10248	AT3G46940	-1.77811	1	NS	-7.85629	1	NS	0.0151473	0.00897768	0	0	0.0809718	0.0464026	-2.41836	#NAME?	0.00780297	Not Significantly Different	0.000361181	Not Significantly Different	-8.49799	1	-8.40328	1	Does Not Change Significantly As A Function Of Pseudotime	-2.128	0.5226	0.006046	Up In Cortex	-4.014	0.5276	0.0002621	Up In Cortex	-	NS	-	NS
10249	AT3G46950	9.05e-13	1	NS	7.68218	1	NS	0	0	0.00266857	0.00266857	0	0	NA	Inf	NA	Not Significantly Different	0.594178	Not Significantly Different	NA	NA	0.277474	1	Does Not Change Significantly As A Function Of Pseudotime	NA	NA	NA	NA	NA	NA	NA	NA	-	NS	-	NS
10250	AT3G46960	0.214324	1	NS	-0.775958	1	NS	0.0114502	0.00632121	0.00475247	0.00475247	0.00951588	0.00951588	0.266961	-1.00166	0.776713	Not Significantly Different	0.648227	Not Significantly Different	-0.844597	1	-0.186689	1	Does Not Change Significantly As A Function Of Pseudotime	NA	NA	NA	NA	NA	NA	NA	NA	-	NS	-	NS
10251	AT3G46970	-0.661144	1	NS	-0.776214	1	NS	0.0110452	0.00589766	0.00923081	0.00672538	0.0288639	0.0134173	-1.38585	-1.64474	0.0513588	Not Significantly Different	0.0225317	Not Significantly Different	-0.868345	1	-0.00461716	1	Does Not Change Significantly As A Function Of Pseudotime	-1.108	0.5174	0.04128	Up In Cortex	-1.231	0.5199	0.0167	Up In Cortex	-	NS	-	NS
10252	AT3G46980	-0.766503	1	NS	0.322399	1	NS	0.00698343	0.00421183	0.0184436	0.0100385	0.0166342	0.0103584	-1.25214	0.148971	0.267801	Not Significantly Different	0.620433	Not Significantly Different	-0.344981	1	0.0996925	1	Does Not Change Significantly As A Function Of Pseudotime	NA	NA	NA	NA	NA	NA	NA	NA	-	NS	-	NS
10253	AT3G46990	-9.4584	1	NS	-9.4584	1	NS	0	0	0	0	0.00405021	0.00405021	#NAME?	#NAME?	0.173066	Not Significantly Different	0.238417	Not Significantly Different	NA	NA	NA	NA	Does Not Change Significantly As A Function Of Pseudotime	NA	NA	NA	NA	NA	NA	NA	NA	-	NS	-	NS
10254	AT3G47000	0.332104	1	NS	-0.0830669	1	NS	0.0401524	0.0102278	0.0279182	0.011521	0.0390038	0.0199273	0.0418688	-0.482408	0.886787	Not Significantly Different	0.573905	Not Significantly Different	-0.136345	1	-0.0447374	1	Does Not Change Significantly As A Function Of Pseudotime	NA	NA	NA	NA	NA	NA	NA	NA	-	NS	-	NS
10255	AT3G47010	-1.17197	1	NS	-0.0830666	1	NS	0.00332439	0.00256325	0.00590459	0.00590459	0.00775268	0.00775268	-1.22161	-0.392858	0.776713	Not Significantly Different	0.648227	Not Significantly Different	0.189642	1	0.164233	1	Does Not Change Significantly As A Function Of Pseudotime	NA	NA	NA	NA	NA	NA	NA	NA	-	NS	-	NS
10256	AT3G47030	NA	NA	NS	NA	NA	NS	0	0	0	0	0	0	NA	NA	NA	Not Significantly Different	NA	Not Significantly Different	NA	NA	NA	NA	Does Not Change Significantly As A Function Of Pseudotime	NA	NA	NA	NA	NA	NA	NA	NA	-	NS	-	NS
10257	AT3G47040	-8.15155	1	NS	-0.0830666	1	NS	0	0	0.0144035	0.00782917	0.0169818	0.0148197	#NAME?	-0.23757	0.0386757	Not Significantly Different	0.952793	Not Significantly Different	NA	NA	0.462347	1	Does Not Change Significantly As A Function Of Pseudotime	NA	NA	NA	NA	NA	NA	NA	NA	-	NS	-	NS
10258	AT3G47060	0.127311	1	NS	0.897756	1	NS	0.0292946	0.00905698	0.0547303	0.0161098	0.022429	0.00921913	0.385269	1.28697	0.550524	Not Significantly Different	0.957292	Not Significantly Different	0.0955934	1	0.0981592	1	Does Not Change Significantly As A Function Of Pseudotime	NA	NA	NA	NA	NA	NA	NA	NA	-	NS	-	NS
10259	AT3G47070	-0.884288	1	NS	0.523069	1	NS	0.00923679	0.00553449	0.0389898	0.015329	0.0243162	0.0125478	-1.39645	0.681181	0.106918	Not Significantly Different	0.8093	Not Significantly Different	-0.236596	1	0.0835051	1	Does Not Change Significantly As A Function Of Pseudotime	NA	NA	NA	NA	NA	NA	NA	NA	-	NS	-	NS
10260	AT3G47120	6.61863	1	NS	6.72671	1	NS	0.0586635	0.0134302	0.0730954	0.0192812	0.00190347	0.00190347	4.94576	5.26308	0.0896841	Not Significantly Different	0.0480164	Not Significantly Different	0.241464	1	0.0454807	1	Does Not Change Significantly As A Function Of Pseudotime	NA	NA	NA	NA	3.437	0.5253	0.03644	Up In LRE	-	NS	-	NS
10261	AT3G47160	0.638139	1	NS	0.87671	1	NS	0.133431	0.0211108	0.159962	0.031254	0.0842469	0.0258737	0.663393	0.925037	0.905237	Not Significantly Different	0.451359	Not Significantly Different	0.144613	1	0.0551997	1	Does Not Change Significantly As A Function Of Pseudotime	NA	NA	NA	NA	NA	NA	NA	NA	-	NS	-	NS
10262	AT3G47200	-0.255679	1	NS	-3.26086	1	NS	0.06393	0.0123419	0.00423908	0.00423908	0.103112	0.0349325	-0.689644	-4.60432	0.15243	Not Significantly Different	3.72e-08	Up in Cortex	-0.268573	1	-0.361163	0.103291	Does Not Change Significantly As A Function Of Pseudotime	NA	NA	NA	NA	-3.501	0.5649	2.698e-08	Up In Cortex	LRE_vs_Cortex_Deg in >2 Method	Up In Cortex	-	NS
10263	AT3G47210	1.31294	1	NS	-1.62306	1	NS	0.20476	0.0250977	0.0121812	0.00770463	0.0632995	0.0223304	1.69367	-2.37754	0.0262382	Not Significantly Different	0.000528284	Not Significantly Different	-0.238896	0.77823	-0.330871	2.03e-08	Changes Significantly in LRP Responding Endodermis Branch Only	1.628	0.5504	0.02054	Up In Endodermis	-1.97	0.5377	0.0003834	Up In Cortex	-	NS	-	NS
10264	AT3G47220	-0.339061	1	NS	-7.76098	1	NS	0.0569782	0.0121278	0	0	0.0830881	0.0227382	-0.544232	#NAME?	0.113477	Not Significantly Different	4.75e-08	Up in Cortex	-0.336941	1	-0.479476	1	Does Not Change Significantly As A Function Of Pseudotime	NA	NA	NA	NA	-4.049	0.5591	3.446e-08	Up In Cortex	LRE_vs_Cortex_Deg in >2 Method	Up In Cortex	-	NS
10265	AT3G47290	7.28643	1	NS	-8.53e-14	1	NS	0.00150143	0.00150143	0	0	0	0	Inf	NA	0.688062	Not Significantly Different	NA	Not Significantly Different	2.75376	1	NA	NA	Does Not Change Significantly As A Function Of Pseudotime	NA	NA	NA	NA	NA	NA	NA	NA	-	NS	-	NS
10266	AT3G47300	-1.73159	1	NS	-2.02897	1	NS	0.00814931	0.00383703	0.00595815	0.00437925	0.0633978	0.0242841	-2.95968	-3.4115	0.000467287	Not Significantly Different	0.000391282	Not Significantly Different	-0.350059	1	-0.0440491	1	Does Not Change Significantly As A Function Of Pseudotime	-2.435	0.5332	0.0003592	Up In Cortex	-2.605	0.5357	0.000284	Up In Cortex	-	NS	-	NS
10267	AT3G47350	-1.21068	4.93e-08	Up In Cortex	-2.5066	6.67e-13	Up In Cortex	0.169044	0.0209103	0.0526659	0.0141421	0.607241	0.0687761	-1.84487	-3.52733	2.24e-13	Up In Cortex	7.64e-25	Up in Cortex	-0.27263	0.10605	-0.201256	1.2e-05	Changes Significantly in LRP Responding Endodermis Branch Only	-1.818	0.6733	1.719e-13	Up In Cortex	-3.401	0.7273	5.546e-25	Up In Cortex	LRE_vs_Cortex_Deg in >2 Method	Up In Cortex	ENDO_vs_Cortex_Deg in >2 Method	Up In Cortex
10268	AT3G47360	-0.766505	1	NS	-7.84469	1	NS	0.0136384	0.00527044	0	0	0.0399343	0.01483	-1.54995	#NAME?	0.0170362	Not Significantly Different	3.96e-05	Up in Cortex	-0.337146	1	-0.656066	1	Does Not Change Significantly As A Function Of Pseudotime	-1.298	0.5255	0.01335	Up In Cortex	-3.083	0.5354	2.874e-05	Up In Cortex	LRE_vs_Cortex_Deg in >2 Method	Up In Cortex	-	NS
10269	AT3G47370	-0.877462	0.125392	NS	-1.93118	1.69e-08	Up In Cortex	0.225073	0.0244602	0.0778272	0.0208007	0.591304	0.093722	-1.39351	-2.92555	2.23e-05	Up In Cortex	5.93e-17	Up in Cortex	-0.170396	1	-0.157951	0.00110907	Changes Significantly in LRP Responding Endodermis Branch Only	-1.376	0.6061	1.713e-05	Up In Cortex	-2.843	0.675	4.301e-17	Up In Cortex	LRE_vs_Cortex_Deg in >2 Method	Up In Cortex	ENDO_vs_Cortex_Deg in >2 Method	Up In Cortex
10270	AT3G47380	-2.6918	2.67e-08	Up In Cortex	-3.14334	4.1e-06	Up In Cortex	0.0347025	0.0105522	0.0220603	0.0148459	0.482486	0.105103	-3.79737	-4.45096	1.33e-18	Up In Cortex	5.79e-18	Up in Cortex	0.00438338	1	-0.0933015	1	Does Not Change Significantly As A Function Of Pseudotime	-3.639	0.6383	1.026e-18	Up In Cortex	-4.154	0.6475	4.2e-18	Up In Cortex	LRE_vs_Cortex_Deg in >2 Method	Up In Cortex	ENDO_vs_Cortex_Deg in >2 Method	Up In Cortex
10271	AT3G47390	5.67272	1	NS	5.37533	1	NS	0.0104518	0.00495821	0.00551018	0.00551018	0.0130026	0.00647984	-0.315054	-1.23863	0.287977	Not Significantly Different	0.048289	Not Significantly Different	0.304718	1	0.0434218	1	Does Not Change Significantly As A Function Of Pseudotime	NA	NA	NA	NA	-0.7574	0.5139	0.03663	Up In Cortex	-	NS	-	NS
10272	AT3G47400	-1.17197	1	NS	-7.4584	1	NS	0.00308882	0.00308882	0	0	0.0108771	0.0108771	-1.81617	#NAME?	0.56823	Not Significantly Different	0.238417	Not Significantly Different	0.290595	1	-0.114719	1	Does Not Change Significantly As A Function Of Pseudotime	NA	NA	NA	NA	NA	NA	NA	NA	-	NS	-	NS
10273	AT3G47420	3.28643	1	NS	8.02599	1	NS	0.00157739	0.00157739	0.273587	0.0506395	0	0	Inf	Inf	0.688062	Not Significantly Different	5.73e-05	Up in LRP Responding Endodermis	NA	NA	0.574103	2.35e-05	Changes Significantly in LRP Responding Endodermis Branch Only	NA	NA	NA	NA	5.707	0.5688	4.158e-05	Up In LRE	LRE_vs_Cortex_Deg in >2 Method	Up In LRE	-	NS
10274	AT3G47450	NA	NA	NS	NA	NA	NS	0	0	0	0	0	0	NA	NA	NA	Not Significantly Different	NA	Not Significantly Different	NA	NA	NA	NA	Does Not Change Significantly As A Function Of Pseudotime	NA	NA	NA	NA	NA	NA	NA	NA	-	NS	-	NS
10275	AT3G47460	6.97958	1	NS	-1.68e-14	1	NS	0.00535703	0.0037835	0	0	0	0	Inf	NA	0.596568	Not Significantly Different	NA	Not Significantly Different	0.588868	1	-0.113913	1	Does Not Change Significantly As A Function Of Pseudotime	NA	NA	NA	NA	NA	NA	NA	NA	-	NS	-	NS
10276	AT3G47470	2.49013	1	NS	2.26684	1	NS	0.0854859	0.0154848	0.0736386	0.0196694	0.0128707	0.00806907	2.73159	2.51637	0.0694309	Not Significantly Different	0.223175	Not Significantly Different	0.0144897	1	-0.0380468	1	Does Not Change Significantly As A Function Of Pseudotime	NA	NA	NA	NA	NA	NA	NA	NA	-	NS	-	NS
10277	AT3G47480	-0.0733569	1	NS	0.61008	1	NS	0.00869108	0.00501362	0.01665	0.00832127	0.0108196	0.0108196	-0.316038	0.621872	0.964288	Not Significantly Different	0.653701	Not Significantly Different	0.0520147	1	0.0614858	1	Does Not Change Significantly As A Function Of Pseudotime	NA	NA	NA	NA	NA	NA	NA	NA	-	NS	-	NS
10278	AT3G47490	5.68432	1	NS	5.76163	1	NS	0.0240417	0.00771282	0.025404	0.0100082	0.00303628	0.00303628	2.98516	3.06468	0.380335	Not Significantly Different	0.355419	Not Significantly Different	-0.019504	1	0.0295715	1	Does Not Change Significantly As A Function Of Pseudotime	NA	NA	NA	NA	NA	NA	NA	NA	-	NS	-	NS
10279	AT3G47500	5.97958	1	NS	6.37533	1	NS	0.00518026	0.00368993	0.00601457	0.00601457	0	0	Inf	Inf	0.596568	Not Significantly Different	0.594178	Not Significantly Different	0.273515	1	0.112849	1	Does Not Change Significantly As A Function Of Pseudotime	NA	NA	NA	NA	NA	NA	NA	NA	-	NS	-	NS
10280	AT3G47510	5.97958	1	NS	5.68218	1	NS	0.00516753	0.00365545	0.00188545	0.00188545	0	0	Inf	Inf	0.596568	Not Significantly Different	0.594178	Not Significantly Different	0.121515	1	0.0416632	1	Does Not Change Significantly As A Function Of Pseudotime	NA	NA	NA	NA	NA	NA	NA	NA	-	NS	-	NS
10281	AT3G47520	-0.39878	1	NS	-1.09467	0.00615918	Up In Cortex	0.331253	0.0326556	0.156736	0.0289873	0.464734	0.0631238	-0.48847	-1.56807	0.0351781	Not Significantly Different	3.22e-10	Up in Cortex	-0.0657562	1	-0.104399	0.0444249	Changes Significantly in LRP Responding Endodermis Branch Only	-0.483	0.5629	0.02752	NS	-1.536	0.6472	2.336e-10	Up In Cortex	LRE_vs_Cortex_Deg in >2 Method	Up In Cortex	-	NS
10282	AT3G47530	5.28643	1	NS	6.37533	1	NS	0.00288282	0.00288282	0.00710779	0.00710779	0	0	Inf	Inf	0.688062	Not Significantly Different	0.594178	Not Significantly Different	0.152873	1	0.081108	1	Does Not Change Significantly As A Function Of Pseudotime	NA	NA	NA	NA	NA	NA	NA	NA	-	NS	-	NS
10283	AT3G47540	5.48365	1	NS	6.08008	1	NS	0.021564	0.00989037	0.0346438	0.0121633	0	0	Inf	Inf	0.329513	Not Significantly Different	0.0869542	Not Significantly Different	0.455581	1	0.146104	1	Does Not Change Significantly As A Function Of Pseudotime	NA	NA	NA	NA	NA	NA	NA	NA	-	NS	-	NS
10284	AT3G47550	0.875036	1.43e-06	Up In Endodermis	1.21137	2.41e-14	Up In LRP Responding Endodermis	1.75445	0.0911043	2.49119	0.143258	0.724301	0.0996995	1.27636	1.78217	4.06e-09	Up In Endodermis	1.1e-14	Up in LRP Responding Endodermis	0.228402	1.29e-15	0.0838028	2.55e-12	Changes Significantly in Both Trajectories	1.271	0.6829	3.119e-09	Up In Endodermis	1.775	0.7457	8.002e-15	Up In LRE	LRE_vs_Cortex_Deg in >2 Method	Up In LRE	ENDO_vs_Cortex_Deg in >2 Method	Up In Endodermis
10285	AT3G47560	-5.87e-13	1	NS	7.7808	1	NS	0	0	0.0104024	0.00764433	0.0050173	0.00356094	#NAME?	1.05193	0.0386757	Not Significantly Different	0.560072	Not Significantly Different	NA	NA	0.853005	1	Does Not Change Significantly As A Function Of Pseudotime	NA	NA	NA	NA	NA	NA	NA	NA	-	NS	-	NS
10286	AT3G47570	-2.27058	1	NS	-7.55701	1	NS	0.00242594	0.00242594	0	0	0.0242539	0.015361	-3.3216	#NAME?	0.0125316	Not Significantly Different	0.00951411	Not Significantly Different	0.54841	1	-0.076031	1	Does Not Change Significantly As A Function Of Pseudotime	-2.072	0.5145	0.009829	Up In Cortex	NA	NA	NA	NA	-	NS	-	NS
10287	AT3G47590	-1.76981	0.138027	NS	-8.45413	1	NS	0.0272639	0.00746295	0	0	0.176113	0.0334112	-2.69144	#NAME?	4.96e-12	Up In Cortex	2.29e-17	Up in Cortex	-0.479185	1	-0.703927	1	Does Not Change Significantly As A Function Of Pseudotime	-2.512	0.609	3.816e-12	Up In Cortex	-5.086	0.6299	1.664e-17	Up In Cortex	LRE_vs_Cortex_Deg in >2 Method	Up In Cortex	ENDO_vs_Cortex_Deg in >2 Method	Up In Cortex
10288	AT3G47610	-0.0192899	1	NS	-0.488526	1	NS	0.0448329	0.0115715	0.0237901	0.0103068	0.0420022	0.015158	0.0940914	-0.820107	0.542213	Not Significantly Different	0.0875707	Not Significantly Different	-0.137427	1	-0.0818044	1	Does Not Change Significantly As A Function Of Pseudotime	NA	NA	NA	NA	NA	NA	NA	NA	-	NS	-	NS
10289	AT3G47620	6.23087	1	NS	5.98477	1	NS	0.0423012	0.011178	0.036288	0.014709	0	0	Inf	Inf	0.0740267	Not Significantly Different	0.140151	Not Significantly Different	0.154639	1	-0.0244844	1	Does Not Change Significantly As A Function Of Pseudotime	NA	NA	NA	NA	NA	NA	NA	NA	-	NS	-	NS
10290	AT3G47630	0.437467	1	NS	0.833223	1	NS	0.0100277	0.00449117	0.0143012	0.00750532	0.00791253	0.00791253	0.341779	0.853929	0.776713	Not Significantly Different	0.651013	Not Significantly Different	0.167471	1	0.0102605	1	Does Not Change Significantly As A Function Of Pseudotime	NA	NA	NA	NA	NA	NA	NA	NA	-	NS	-	NS
10291	AT3G47640	0.274948	1	NS	0.402441	1	NS	0.0405202	0.0107517	0.043239	0.015245	0.0433377	0.0165175	-0.096982	-0.00328994	0.312205	Not Significantly Different	0.191549	Not Significantly Different	0.0451023	1	-0.00179474	1	Does Not Change Significantly As A Function Of Pseudotime	NA	NA	NA	NA	NA	NA	NA	NA	-	NS	-	NS
10292	AT3G47650	-9.4584	1	NS	-9.4584	1	NS	0.00271215	0.00158254	0	0	0.00531267	0.00531267	-0.969998	#NAME?	0.964288	Not Significantly Different	0.238417	Not Significantly Different	NA	NA	NA	NA	Does Not Change Significantly As A Function Of Pseudotime	NA	NA	NA	NA	NA	NA	NA	NA	-	NS	-	NS
10293	AT3G47670	0.169871	1	NS	0.231426	1	NS	0.199122	0.0229546	0.222868	0.034901	0.200046	0.042029	-0.00667762	0.155853	0.587144	Not Significantly Different	0.246587	Not Significantly Different	0.0185965	1	-0.000944242	1	Does Not Change Significantly As A Function Of Pseudotime	NA	NA	NA	NA	NA	NA	NA	NA	-	NS	-	NS
10294	AT3G47675	6.07819	1	NS	4.68218	1	NS	0.0106984	0.00513963	0.00427759	0.00427759	0	0	Inf	Inf	0.388673	Not Significantly Different	0.594178	Not Significantly Different	0.658208	1	-0.0250212	1	Does Not Change Significantly As A Function Of Pseudotime	NA	NA	NA	NA	NA	NA	NA	NA	-	NS	-	NS
10295	AT3G47680	0.455486	1	NS	1.06	1	NS	0.129221	0.0191411	0.235847	0.0362427	0.0945512	0.0301687	0.450676	1.31868	0.732005	Not Significantly Different	0.071369	Not Significantly Different	0.25516	1	0.111586	1	Does Not Change Significantly As A Function Of Pseudotime	NA	NA	NA	NA	NA	NA	NA	NA	-	NS	-	NS
10296	AT3G47690	1.53608	1	NS	-0.775958	1	NS	0.0331566	0.00948841	0.00235642	0.00235642	0.0212984	0.012335	0.638554	-3.17608	0.839315	Not Significantly Different	0.048133	Not Significantly Different	-0.34372	1	-0.235658	1	Does Not Change Significantly As A Function Of Pseudotime	NA	NA	NA	NA	-1.791	0.5139	0.03652	Up In Cortex	-	NS	-	NS
10297	AT3G47700	-0.766505	1	NS	-1.46936	1	NS	0.0196727	0.00710273	0.00754192	0.00437652	0.0523065	0.0179328	-1.4108	-2.79399	0.00303442	Not Significantly Different	0.000200766	Not Significantly Different	0.24363	1	-0.0281005	1	Does Not Change Significantly As A Function Of Pseudotime	-1.237	0.5346	0.002354	Up In Cortex	-2.162	0.5415	0.0001457	Up In Cortex	-	NS	-	NS
10298	AT3G47710	-7.4584	1	NS	-0.0830666	1	NS	0	0	0.00804942	0.00804942	0.00854303	0.00709407	#NAME?	-0.0858638	0.0386757	Not Significantly Different	0.297058	Not Significantly Different	NA	NA	13.8173	1	Does Not Change Significantly As A Function Of Pseudotime	NA	NA	NA	NA	NA	NA	NA	NA	-	NS	-	NS
10299	AT3G47730	-0.600186	1	NS	0.395823	1	NS	0.144056	0.0204417	0.382937	0.0436774	0.274864	0.0635658	-0.932089	0.478388	0.0953053	Not Significantly Different	0.230788	Not Significantly Different	0.142627	1	0.139714	0.000705148	Changes Significantly in LRP Responding Endodermis Branch Only	NA	NA	NA	NA	NA	NA	NA	NA	-	NS	-	NS
10300	AT3G47760	NA	NA	NS	NA	NA	NS	0	0	0	0	0	0	NA	NA	NA	Not Significantly Different	NA	Not Significantly Different	NA	NA	NA	NA	Does Not Change Significantly As A Function Of Pseudotime	NA	NA	NA	NA	NA	NA	NA	NA	-	NS	-	NS
10301	AT3G47770	NA	NA	NS	NA	NA	NS	0	0	0	0	0	0	NA	NA	NA	Not Significantly Different	NA	Not Significantly Different	NA	NA	NA	NA	Does Not Change Significantly As A Function Of Pseudotime	NA	NA	NA	NA	NA	NA	NA	NA	-	NS	-	NS
10302	AT3G47790	0.619788	1	NS	-0.775958	1	NS	0.0128845	0.00673172	0.00460154	0.00460154	0.00493877	0.00493877	1.38342	-0.102034	0.893874	Not Significantly Different	0.648227	Not Significantly Different	-0.0340121	1	-0.138052	1	Does Not Change Significantly As A Function Of Pseudotime	NA	NA	NA	NA	NA	NA	NA	NA	-	NS	-	NS
10303	AT3G47800	-2.27054	1	NS	-0.958535	1	NS	0.00392981	0.00232459	0.0173551	0.00914	0.0528527	0.0200822	-3.74944	-1.60662	4.03e-05	Up In Cortex	0.00415515	Not Significantly Different	-0.659972	1	0.0504311	1	Does Not Change Significantly As A Function Of Pseudotime	-2.784	0.5357	3.096e-05	Up In Cortex	-1.358	0.5318	0.003015	Up In Cortex	-	NS	ENDO_vs_Cortex_Deg in >2 Method	Up In Cortex
10304	AT3G47810	-0.703984	1	NS	-1.26576	0.000166744	Up In Cortex	0.234175	0.0252331	0.131481	0.0245521	0.504515	0.0575021	-1.10731	-1.94004	1.45e-08	Up In Cortex	1.26e-16	Up in Cortex	-0.092787	1	-0.0830569	1	Does Not Change Significantly As A Function Of Pseudotime	-1.093	0.6448	1.115e-08	Up In Cortex	-1.898	0.7002	9.156e-17	Up In Cortex	LRE_vs_Cortex_Deg in >2 Method	Up In Cortex	ENDO_vs_Cortex_Deg in >2 Method	Up In Cortex
10305	AT3G47820	0.214324	1	NS	-0.265388	1	NS	0.0299372	0.00949579	0.0175074	0.00797216	0.0237399	0.00923986	0.334626	-0.43935	0.362451	Not Significantly Different	0.103806	Not Significantly Different	-0.0397116	1	-0.0429169	1	Does Not Change Significantly As A Function Of Pseudotime	NA	NA	NA	NA	NA	NA	NA	NA	-	NS	-	NS
10306	AT3G47830	NA	NA	NS	NA	NA	NS	0	0	0	0	0	0	NA	NA	NA	Not Significantly Different	NA	Not Significantly Different	NA	NA	NA	NA	Does Not Change Significantly As A Function Of Pseudotime	NA	NA	NA	NA	NA	NA	NA	NA	-	NS	-	NS
10307	AT3G47833	-0.80542	4.6e-09	Up In Cortex	-1.09228	2.19e-14	Up In Cortex	0.895424	0.0519134	0.681162	0.0785871	2.07358	0.148955	-1.21148	-1.60605	1.27e-13	Up In Cortex	1.05e-20	Up in Cortex	-0.131132	0.0127104	-0.054789	0.9372	Changes Significantly in Main Branch Only	-1.207	0.7241	9.743e-14	Up In Cortex	-1.598	0.7799	7.625e-21	Up In Cortex	LRE_vs_Cortex_Deg in >2 Method	Up In Cortex	ENDO_vs_Cortex_Deg in >2 Method	Up In Cortex
10308	AT3G47836	-0.78737	0.000314377	Up In Cortex	-1.36047	6.68e-11	Up In Cortex	0.382164	0.0334907	0.217113	0.0327417	0.877845	0.0785875	-1.19978	-2.01552	2.56e-10	Up In Cortex	1.3e-19	Up in Cortex	-0.123185	1	-0.0890155	0.0497188	Changes Significantly in LRP Responding Endodermis Branch Only	-1.191	0.6758	1.966e-10	Up In Cortex	-1.989	0.7375	9.465e-20	Up In Cortex	LRE_vs_Cortex_Deg in >2 Method	Up In Cortex	ENDO_vs_Cortex_Deg in >2 Method	Up In Cortex
10309	AT3G47850	0.286645	1	NS	0.322399	1	NS	0.088633	0.0155522	0.0968967	0.021078	0.0978535	0.0251787	-0.142779	-0.0141746	0.1976	Not Significantly Different	0.147593	Not Significantly Different	0.0360425	1	0.022602	1	Does Not Change Significantly As A Function Of Pseudotime	NA	NA	NA	NA	NA	NA	NA	NA	-	NS	-	NS
10310	AT3G47860	-1.57744	1	NS	-7.55701	1	NS	0.00534206	0.00324556	0	0	0.0203751	0.011298	-1.93134	#NAME?	0.105144	Not Significantly Different	0.00951411	Not Significantly Different	-0.34518	1	-0.383497	1	Does Not Change Significantly As A Function Of Pseudotime	NA	NA	NA	NA	NA	NA	NA	NA	-	NS	-	NS
10311	AT3G47875	-0.478823	1	NS	-0.776214	1	NS	0.00688144	0.00436717	0.00372246	0.00372246	0.00493877	0.00493877	0.478559	-0.407895	0.964288	Not Significantly Different	0.648227	Not Significantly Different	0.0614927	1	0.0255482	1	Does Not Change Significantly As A Function Of Pseudotime	NA	NA	NA	NA	NA	NA	NA	NA	-	NS	-	NS
10312	AT3G47890	0.619788	1	NS	-0.775958	1	NS	0.0122552	0.00644615	0.00413818	0.00413818	0.0188115	0.00887162	-0.618222	-2.18454	0.0266727	Not Significantly Different	0.00636157	Not Significantly Different	-0.378256	1	-0.243643	1	Does Not Change Significantly As A Function Of Pseudotime	-0.4793	0.5185	0.02088	NS	-1.349	0.5217	0.004617	Up In Cortex	-	NS	-	NS
10313	AT3G47910	1.77247	1	NS	1.30323	1	NS	0.0451666	0.0108719	0.0287896	0.0112148	0.00665957	0.00665957	2.76175	2.11205	0.125172	Not Significantly Different	0.357087	Not Significantly Different	-0.0759469	1	-0.0508265	1	Does Not Change Significantly As A Function Of Pseudotime	NA	NA	NA	NA	NA	NA	NA	NA	-	NS	-	NS
10314	AT3G47930	-0.948825	1	NS	-0.958533	1	NS	0.0324004	0.00947702	0.0348978	0.0130064	0.089624	0.0263044	-1.46787	-1.36075	0.00440946	Not Significantly Different	0.00177895	Not Significantly Different	-0.378107	1	-0.061063	1	Does Not Change Significantly As A Function Of Pseudotime	-1.354	0.5394	0.003419	Up In Cortex	-1.239	0.5435	0.001291	Up In Cortex	-	NS	-	NS
10315	AT3G47940	-0.160369	1	NS	0.0887839	1	NS	0.0548844	0.0126115	0.0639167	0.0174983	0.0747133	0.0205767	-0.444968	-0.225172	0.0415372	Not Significantly Different	0.0516884	Not Significantly Different	0.275128	1	0.0486464	1	Does Not Change Significantly As A Function Of Pseudotime	-0.4164	0.5332	0.03332	NS	-0.209	0.533	0.03919	NS	-	NS	-	NS
10316	AT3G47950	NA	NA	NS	NA	NA	NS	0	0	0	0	0	0	NA	NA	NA	Not Significantly Different	NA	Not Significantly Different	NA	NA	NA	NA	Does Not Change Significantly As A Function Of Pseudotime	NA	NA	NA	NA	NA	NA	NA	NA	-	NS	-	NS
10317	AT3G47960	-0.0770684	1	NS	-0.13436	1	NS	0.634224	0.0548474	0.63172	0.0686244	0.693385	0.150639	-0.128666	-0.134372	0.510471	Not Significantly Different	0.89302	Not Significantly Different	-0.011959	1	-0.0129134	1	Does Not Change Significantly As A Function Of Pseudotime	NA	NA	NA	NA	NA	NA	NA	NA	-	NS	-	NS
10318	AT3G47965	-0.210559	1	NS	-0.943265	1	NS	0.156123	0.0194507	0.0708092	0.0205841	0.21701	0.0361768	-0.475081	-1.61575	0.0187596	Not Significantly Different	3.77e-10	Up in Cortex	-0.082423	1	-0.0832094	1	Does Not Change Significantly As A Function Of Pseudotime	-0.464	0.557	0.0147	NS	-1.546	0.6173	2.735e-10	Up In Cortex	LRE_vs_Cortex_Deg in >2 Method	Up In Cortex	-	NS
10319	AT3G47980	-0.857721	0.073365	Up In Cortex	-2.38565	1.16e-09	Up In Cortex	0.20124	0.0237343	0.041003	0.0148776	0.495975	0.0627376	-1.30135	-3.59647	3.46e-08	Up In Cortex	3.3e-24	Up in Cortex	-0.13736	1	-0.175488	0.00074184	Changes Significantly in LRP Responding Endodermis Branch Only	-1.283	0.6347	2.663e-08	Up In Cortex	-3.435	0.7134	2.395e-24	Up In Cortex	LRE_vs_Cortex_Deg in >2 Method	Up In Cortex	ENDO_vs_Cortex_Deg in >2 Method	Up In Cortex
10320	AT3G47990	1.31288	1	NS	1.30317	1	NS	0.0561686	0.0117083	0.0608558	0.0166674	0.0213698	0.0109105	1.39419	1.50982	0.56823	Not Significantly Different	0.648227	Not Significantly Different	0.130956	1	0.00638167	1	Does Not Change Significantly As A Function Of Pseudotime	NA	NA	NA	NA	NA	NA	NA	NA	-	NS	-	NS
10321	AT3G48000	-1.57743	1.15e-14	Up In Cortex	-1.46936	4.49e-10	Up In Cortex	0.155422	0.0213163	0.170102	0.0280491	0.798842	0.0840364	-2.36172	-2.23151	9.46e-22	Up In Cortex	6.88e-18	Up in Cortex	0.113693	1	0.0377993	1	Does Not Change Significantly As A Function Of Pseudotime	-2.329	0.7232	7.27e-22	Up In Cortex	-2.197	0.7198	4.992e-18	Up In Cortex	LRE_vs_Cortex_Deg in >2 Method	Up In Cortex	ENDO_vs_Cortex_Deg in >2 Method	Up In Cortex
10322	AT3G48020	4.67272	1	NS	7.14792	1	NS	0.00782203	0.00378934	0.110731	0.0239197	0	0	Inf	Inf	0.388673	Not Significantly Different	0.00175781	Not Significantly Different	0.573334	1	0.373541	0.0589643	Changes Significantly in LRP Responding Endodermis Branch Only	NA	NA	NA	NA	4.442	0.5453	0.001276	Up In LRE	-	NS	-	NS
10323	AT3G48030	-0.675033	1	NS	-1.41347	3.49e-06	Up In Cortex	0.330384	0.0332	0.153343	0.0342468	0.685266	0.0827711	-1.05252	-2.1599	1.71e-07	Up In Cortex	3.32e-21	Up in Cortex	-0.202651	0.303028	-0.118686	0.0103697	Changes Significantly in LRP Responding Endodermis Branch Only	-1.043	0.642	1.314e-07	Up In Cortex	-2.122	0.7284	2.408e-21	Up In Cortex	LRE_vs_Cortex_Deg in >2 Method	Up In Cortex	ENDO_vs_Cortex_Deg in >2 Method	Up In Cortex
10324	AT3G48040	-2.27058	1	NS	-7.55701	1	NS	0.00470044	0.00273177	0	0	0.0205745	0.00980448	-2.12999	#NAME?	0.0720892	Not Significantly Different	0.00321963	Not Significantly Different	-7.82703	1	-7.8938	1	Does Not Change Significantly As A Function Of Pseudotime	NA	NA	NA	NA	-2.279	0.5197	0.002337	Up In Cortex	-	NS	-	NS
10325	AT3G48050	0.509788	1	NS	0.670705	1	NS	0.210748	0.0255702	0.235715	0.0329275	0.125836	0.0372524	0.74397	0.905494	0.429611	Not Significantly Different	0.295278	Not Significantly Different	0.126051	1	0.0435647	1	Does Not Change Significantly As A Function Of Pseudotime	NA	NA	NA	NA	NA	NA	NA	NA	-	NS	-	NS
10326	AT3G48060	0.163031	1	NS	-0.439731	1	NS	0.0505336	0.0119266	0.027842	0.0127851	0.0469724	0.0187185	0.10543	-0.754549	0.859179	Not Significantly Different	0.101154	Not Significantly Different	0.310233	1	0.0344277	1	Does Not Change Significantly As A Function Of Pseudotime	NA	NA	NA	NA	NA	NA	NA	NA	-	NS	-	NS
10327	AT3G48070	0.354085	1	NS	0.749842	1	NS	0.16265	0.0229377	0.23716	0.0347155	0.122928	0.0347931	0.403956	0.948046	0.742836	Not Significantly Different	0.258854	Not Significantly Different	0.197966	1	0.0792553	1	Does Not Change Significantly As A Function Of Pseudotime	NA	NA	NA	NA	NA	NA	NA	NA	-	NS	-	NS
10328	AT3G48080	-1.17197	1	NS	-0.0830666	1	NS	0.00223889	0.00223889	0.00589842	0.00589842	0.00631213	0.00631213	-1.49534	-0.0977964	0.56823	Not Significantly Different	0.648227	Not Significantly Different	-8.62587	1	0.0820739	1	Does Not Change Significantly As A Function Of Pseudotime	NA	NA	NA	NA	NA	NA	NA	NA	-	NS	-	NS
10329	AT3G48090	-0.920656	1	NS	-1.11269	1	NS	0.0186973	0.00672292	0.0184004	0.00826013	0.0496646	0.0215446	-1.40939	-1.43248	0.149174	Not Significantly Different	0.0952282	Not Significantly Different	-0.0362594	1	-0.043172	1	Does Not Change Significantly As A Function Of Pseudotime	NA	NA	NA	NA	NA	NA	NA	NA	-	NS	-	NS
10330	AT3G48100	0.519706	1	NS	1.63458	1	NS	0.0935414	0.0163115	0.280266	0.0518139	0.0435656	0.0173679	1.10241	2.68553	0.481781	Not Significantly Different	0.0354475	Not Significantly Different	0.292784	1	0.192633	0.0250616	Changes Significantly in LRP Responding Endodermis Branch Only	NA	NA	NA	NA	2.546	0.5426	0.02695	Up In LRE	-	NS	-	NS
10331	AT3G48110	0.619788	1	NS	1.30323	1	NS	0.0126325	0.00632633	0.029319	0.0112393	0.0107779	0.00828707	0.229057	1.44376	0.834045	Not Significantly Different	0.62834	Not Significantly Different	1.19632	1	0.261664	1	Does Not Change Significantly As A Function Of Pseudotime	NA	NA	NA	NA	NA	NA	NA	NA	-	NS	-	NS
10332	AT3G48115	-0.347487	1	NS	-1.1557	0.00259504	Up In Cortex	0.299532	0.0275679	0.129739	0.023234	0.465219	0.0582477	-0.635201	-1.8423	0.00212047	Not Significantly Different	1.3e-12	Up in Cortex	-0.0925978	1	-0.108571	0.0125866	Changes Significantly in LRP Responding Endodermis Branch Only	-0.6278	0.586	0.001646	Up In Cortex	-1.801	0.6687	9.458e-13	Up In Cortex	LRE_vs_Cortex_Deg in >2 Method	Up In Cortex	-	NS
10333	AT3G48120	-0.0733578	1	NS	-6.4584	1	NS	0.00583674	0.00340396	0	0	0.00806386	0.00568289	-0.466309	#NAME?	0.576713	Not Significantly Different	0.0815478	Not Significantly Different	0.0893328	1	-0.268127	1	Does Not Change Significantly As A Function Of Pseudotime	NA	NA	NA	NA	NA	NA	NA	NA	-	NS	-	NS
10334	AT3G48130	-0.478823	1	NS	-7.4584	1	NS	0.00414932	0.00296982	0	0	0.0103369	0.0103369	-1.31686	#NAME?	0.776713	Not Significantly Different	0.238417	Not Significantly Different	-0.0291633	1	-0.212715	1	Does Not Change Significantly As A Function Of Pseudotime	NA	NA	NA	NA	NA	NA	NA	NA	-	NS	-	NS
10335	AT3G48131	7.28643	1	NS	-1.44e-13	1	NS	0.00319251	0.00319251	0	0	0	0	Inf	NA	0.688062	Not Significantly Different	NA	Not Significantly Different	-8.33072	1	-8.45068	1	Does Not Change Significantly As A Function Of Pseudotime	NA	NA	NA	NA	NA	NA	NA	NA	-	NS	-	NS
10336	AT3G48140	-0.359498	1	NS	-0.52028	0.0093797	Up In Cortex	1.58396	0.0724756	1.35647	0.109828	2.23902	0.16686	-0.499334	-0.723012	0.00127928	Not Significantly Different	1.34e-07	Up in Cortex	0.0376196	1	-0.00254848	1	Does Not Change Significantly As A Function Of Pseudotime	-0.4982	0.6076	0.0009834	NS	-0.7208	0.6705	9.751e-08	Up In Cortex	LRE_vs_Cortex_Deg in >2 Method	Up In Cortex	-	NS
10337	AT3G48150	5.38504	1	NS	6.29162	1	NS	0.00812385	0.00480487	0.0168659	0.0101559	0	0	Inf	Inf	0.526893	Not Significantly Different	0.355419	Not Significantly Different	0.258852	1	0.0986969	1	Does Not Change Significantly As A Function Of Pseudotime	NA	NA	NA	NA	NA	NA	NA	NA	-	NS	-	NS
10338	AT3G48160	-0.478823	1	NS	-7.15155	1	NS	0.00940552	0.00484248	0	0	0.0182109	0.0146998	-0.953219	#NAME?	0.410046	Not Significantly Different	0.0277892	Not Significantly Different	-0.013841	1	-8.4444	1	Does Not Change Significantly As A Function Of Pseudotime	NA	NA	NA	NA	NA	NA	NA	NA	-	NS	-	NS
10339	AT3G48170	-0.128166	1	NS	-0.817035	1	NS	0.168621	0.0223983	0.0803287	0.0195499	0.209087	0.0380202	-0.310318	-1.38012	0.0688693	Not Significantly Different	6.47e-07	Up in Cortex	-0.190901	1	-0.108906	1	Does Not Change Significantly As A Function Of Pseudotime	NA	NA	NA	NA	-1.324	0.5962	4.694e-07	Up In Cortex	LRE_vs_Cortex_Deg in >2 Method	Up In Cortex	-	NS
10340	AT3G48180	2.06671	1	NS	2.70503	1	NS	0.122729	0.0212446	0.225492	0.0399504	0.0195792	0.00948667	2.64809	3.52569	0.116613	Not Significantly Different	0.00309757	Not Significantly Different	0.437586	1	0.161578	0.183783	Does Not Change Significantly As A Function Of Pseudotime	NA	NA	NA	NA	3.211	0.557	0.002248	Up In LRE	-	NS	-	NS
10341	AT3G48185	7.28643	1	NS	-3.92e-13	1	NS	0.00188078	0.00188078	0	0	0	0	Inf	NA	0.688062	Not Significantly Different	NA	Not Significantly Different	2.75559	1	NA	NA	Does Not Change Significantly As A Function Of Pseudotime	NA	NA	NA	NA	NA	NA	NA	NA	-	NS	-	NS
10342	AT3G48190	-9.4584	1	NS	-9.4584	1	NS	0	0	0	0	0.00465249	0.00465249	#NAME?	#NAME?	0.173066	Not Significantly Different	0.238417	Not Significantly Different	NA	NA	NA	NA	Does Not Change Significantly As A Function Of Pseudotime	NA	NA	NA	NA	NA	NA	NA	NA	-	NS	-	NS
10343	AT3G48195	0.368469	1	NS	0.0710876	1	NS	0.0354234	0.00958121	0.022527	0.010459	0.029599	0.0159012	0.259156	-0.393893	0.851389	Not Significantly Different	0.543498	Not Significantly Different	0.144835	1	-0.00419896	1	Does Not Change Significantly As A Function Of Pseudotime	NA	NA	NA	NA	NA	NA	NA	NA	-	NS	-	NS
10344	AT3G48210	0.214324	1	NS	-1.4691	1	NS	0.0185539	0.00676806	0.00214122	0.00214122	0.0150903	0.010769	0.2981	-2.81712	0.849845	Not Significantly Different	0.297058	Not Significantly Different	0.166964	1	-0.168032	1	Does Not Change Significantly As A Function Of Pseudotime	NA	NA	NA	NA	NA	NA	NA	NA	-	NS	-	NS
10345	AT3G48240	-0.853516	1	NS	0.511641	1	NS	0.0256399	0.0109868	0.103377	0.0290159	0.101843	0.0253846	-1.98988	0.021574	3.25e-08	Up In Cortex	0.0145665	Not Significantly Different	0.211698	1	0.176575	1	Does Not Change Significantly As A Function Of Pseudotime	-1.823	0.5654	2.496e-08	Up In Cortex	0.02051	0.5426	0.01081	NS	-	NS	ENDO_vs_Cortex_Deg in >2 Method	Up In Cortex
10346	AT3G48250	1.35e-12	1	NS	7.68218	1	NS	0	0	0.00236233	0.00236233	0	0	NA	Inf	NA	Not Significantly Different	0.594178	Not Significantly Different	NA	NA	0.174142	1	Does Not Change Significantly As A Function Of Pseudotime	NA	NA	NA	NA	NA	NA	NA	NA	-	NS	-	NS
10347	AT3G48260	NA	NA	NS	NA	NA	NS	0	0	0	0	0	0	NA	NA	NA	Not Significantly Different	NA	Not Significantly Different	NA	NA	NA	NA	Does Not Change Significantly As A Function Of Pseudotime	NA	NA	NA	NA	NA	NA	NA	NA	-	NS	-	NS
10348	AT3G48280	NA	NA	NS	NA	NA	NS	0	0	0	0	0	0	NA	NA	NA	Not Significantly Different	NA	Not Significantly Different	NA	NA	NA	NA	Does Not Change Significantly As A Function Of Pseudotime	NA	NA	NA	NA	NA	NA	NA	NA	-	NS	-	NS
10349	AT3G48330	0.502006	1	NS	-0.488532	1	NS	0.0351749	0.00844059	0.0135384	0.00683067	0.0273216	0.013932	0.364504	-1.01298	0.951737	Not Significantly Different	0.111874	Not Significantly Different	-0.0892206	1	-0.144678	1	Does Not Change Significantly As A Function Of Pseudotime	NA	NA	NA	NA	NA	NA	NA	NA	-	NS	-	NS
10350	AT3G48340	-1.2326	1	NS	-1.41221	1	NS	0.0358441	0.0209021	0.0339551	0.0270559	0.138968	0.110762	-1.95494	-2.03305	0.648692	Not Significantly Different	0.458771	Not Significantly Different	0.13404	1	-0.0663699	1	Does Not Change Significantly As A Function Of Pseudotime	NA	NA	NA	NA	NA	NA	NA	NA	-	NS	-	NS
10351	AT3G48350	1.02525	1	NS	0.140077	1	NS	0.0362166	0.0113343	0.0203607	0.0160346	0.0142711	0.0142711	1.34356	0.512695	0.33581	Not Significantly Different	0.957292	Not Significantly Different	0.00503132	1	-0.125492	1	Does Not Change Significantly As A Function Of Pseudotime	NA	NA	NA	NA	NA	NA	NA	NA	-	NS	-	NS
10352	AT3G48380	-0.661145	1	NS	-1.58714	1	NS	0.0723324	0.0134164	0.0220107	0.00789846	0.164025	0.0412219	-1.1812	-2.89764	0.00981948	Not Significantly Different	1.87e-06	Up in Cortex	-0.0580606	1	-0.107457	1	Does Not Change Significantly As A Function Of Pseudotime	-1.134	0.5468	0.007709	Up In Cortex	-2.63	0.5722	1.356e-06	Up In Cortex	LRE_vs_Cortex_Deg in >2 Method	Up In Cortex	-	NS
10353	AT3G48390	5.97958	1	NS	6.37533	1	NS	0.00684211	0.00337806	0.00658973	0.00658973	0.00726687	0.00417601	-0.0868918	-0.141115	0.556722	Not Significantly Different	0.125005	Not Significantly Different	0.125014	1	-0.00864067	1	Does Not Change Significantly As A Function Of Pseudotime	NA	NA	NA	NA	NA	NA	NA	NA	-	NS	-	NS
10354	AT3G48410	-2.55826	1	NS	-7.84469	1	NS	0.00195528	0.00143646	0	0	0.0380355	0.0196445	-4.2819	#NAME?	0.000714915	Not Significantly Different	0.000361181	Not Significantly Different	-0.789782	1	-0.7637	1	Does Not Change Significantly As A Function Of Pseudotime	-2.743	0.5251	0.0005496	Up In Cortex	-3.022	0.5276	0.0002621	Up In Cortex	-	NS	-	NS
10355	AT3G48420	-1.17197	1	NS	0.610081	1	NS	0.00279491	0.00279491	0.0136712	0.00872413	0.00444775	0.00444775	-0.670272	1.61999	0.56823	Not Significantly Different	0.824296	Not Significantly Different	0.246749	1	0.14566	1	Does Not Change Significantly As A Function Of Pseudotime	NA	NA	NA	NA	NA	NA	NA	NA	-	NS	-	NS
10356	AT3G48425	7.28643	1	NS	-8.53e-14	1	NS	0.00233635	0.00171617	0	0	0	0	Inf	NA	0.596568	Not Significantly Different	NA	Not Significantly Different	2.75376	1	NA	NA	Does Not Change Significantly As A Function Of Pseudotime	NA	NA	NA	NA	NA	NA	NA	NA	-	NS	-	NS
10357	AT3G48430	-0.478823	1	NS	-1.18168	1	NS	0.0295031	0.00982633	0.0138689	0.00840382	0.044906	0.0201177	-0.606042	-1.69506	0.441188	Not Significantly Different	0.0552259	Not Significantly Different	0.179882	1	-0.015617	1	Does Not Change Significantly As A Function Of Pseudotime	NA	NA	NA	NA	-1.387	0.518	0.04184	Up In Cortex	-	NS	-	NS
10358	AT3G48440	0.214324	1	NS	-0.776211	1	NS	0.0195836	0.00692378	0.00657439	0.00657439	0.0146805	0.0146805	0.415745	-1.15897	0.510981	Not Significantly Different	0.648227	Not Significantly Different	0.473165	1	-0.0513444	1	Does Not Change Significantly As A Function Of Pseudotime	NA	NA	NA	NA	NA	NA	NA	NA	-	NS	-	NS
10359	AT3G48450	5.38504	1	NS	6.98477	1	NS	0.00624492	0.0036686	0.0354559	0.0126523	0.00351769	0.00351769	0.828056	3.33333	0.964288	Not Significantly Different	0.238417	Not Significantly Different	0.248407	1	0.156841	1	Does Not Change Significantly As A Function Of Pseudotime	NA	NA	NA	NA	NA	NA	NA	NA	-	NS	-	NS
10360	AT3G48460	5.28643	1	NS	5.68218	1	NS	0.00364182	0.00364182	0.00236233	0.00236233	0	0	Inf	Inf	0.688062	Not Significantly Different	0.594178	Not Significantly Different	NA	NA	0.0814647	1	Does Not Change Significantly As A Function Of Pseudotime	NA	NA	NA	NA	NA	NA	NA	NA	-	NS	-	NS
10361	AT3G48470	5.89587	1	NS	4.68218	1	NS	0.0112074	0.00591851	0.00329198	0.00329198	0	0	Inf	Inf	0.4471	Not Significantly Different	0.594178	Not Significantly Different	0.143424	1	-0.0947304	1	Does Not Change Significantly As A Function Of Pseudotime	NA	NA	NA	NA	NA	NA	NA	NA	-	NS	-	NS
10362	AT3G48480	7.28643	1	NS	4.05e-13	1	NS	0.00249867	0.00181304	0	0	0	0	Inf	NA	0.596568	Not Significantly Different	NA	Not Significantly Different	0.371426	1	-0.0995742	1	Does Not Change Significantly As A Function Of Pseudotime	NA	NA	NA	NA	NA	NA	NA	NA	-	NS	-	NS
10363	AT3G48490	NA	NA	NS	NA	NA	NS	0	0	0	0	0	0	NA	NA	NA	Not Significantly Different	NA	Not Significantly Different	NA	NA	NA	NA	Does Not Change Significantly As A Function Of Pseudotime	NA	NA	NA	NA	NA	NA	NA	NA	-	NS	-	NS
10364	AT3G48500	NA	NA	NS	NA	NA	NS	0	0	0	0	0	0	NA	NA	NA	Not Significantly Different	NA	Not Significantly Different	NA	NA	NA	NA	Does Not Change Significantly As A Function Of Pseudotime	NA	NA	NA	NA	NA	NA	NA	NA	-	NS	-	NS
10365	AT3G48530	0.609317	1	NS	0.928533	0.288586	NS	0.449049	0.0355207	0.626869	0.058467	0.265693	0.0525954	0.757114	1.23841	0.0692578	Not Significantly Different	0.00578923	Not Significantly Different	0.133805	1	0.0712953	0.193111	Does Not Change Significantly As A Function Of Pseudotime	NA	NA	NA	NA	1.222	0.5818	0.004201	Up In LRE	-	NS	-	NS
10366	AT3G48540	NA	NA	NS	NA	NA	NS	0	0	0	0	0.00548211	0.00396805	#NAME?	#NAME?	0.0386757	Not Significantly Different	0.0815478	Not Significantly Different	NA	NA	NA	NA	Does Not Change Significantly As A Function Of Pseudotime	NA	NA	NA	NA	NA	NA	NA	NA	-	NS	-	NS
10367	AT3G48550	NA	NA	NS	NA	NA	NS	0.00107682	0.00107682	0	0	0	0	Inf	NA	0.688062	Not Significantly Different	NA	Not Significantly Different	NA	NA	NA	NA	Does Not Change Significantly As A Function Of Pseudotime	NA	NA	NA	NA	NA	NA	NA	NA	-	NS	-	NS
10368	AT3G48560	-0.178719	1	NS	0.253406	1	NS	0.0641081	0.0132347	0.093517	0.0214404	0.0838959	0.0262158	-0.388094	0.156628	0.252707	Not Significantly Different	0.523595	Not Significantly Different	-0.0172788	1	0.0420447	1	Does Not Change Significantly As A Function Of Pseudotime	NA	NA	NA	NA	NA	NA	NA	NA	-	NS	-	NS
10369	AT3G48570	0.290084	1	NS	0.433299	1	NS	0.560519	0.0477034	0.637423	0.0659404	0.412893	0.0735792	0.440995	0.626483	0.44882	Not Significantly Different	0.560801	Not Significantly Different	0.273238	9.83e-06	0.0662387	1	Changes Significantly in Main Branch Only	NA	NA	NA	NA	NA	NA	NA	NA	-	NS	-	NS
10370	AT3G48590	1.53608	1	NS	1.1697	1	NS	0.037375	0.0101938	0.025039	0.0104174	0.00969628	0.00644607	1.94657	1.36867	0.576047	Not Significantly Different	0.955167	Not Significantly Different	-0.265193	1	-0.063375	1	Does Not Change Significantly As A Function Of Pseudotime	NA	NA	NA	NA	NA	NA	NA	NA	-	NS	-	NS
10371	AT3G48600	NA	NA	NS	NA	NA	NS	0	0	0	0	0	0	NA	NA	NA	Not Significantly Different	NA	Not Significantly Different	NA	NA	NA	NA	Does Not Change Significantly As A Function Of Pseudotime	NA	NA	NA	NA	NA	NA	NA	NA	-	NS	-	NS
10372	AT3G48610	NA	NA	NS	NA	NA	NS	0.000987251	0.000987251	0	0	0.00162459	0.00162459	-0.718582	#NAME?	0.56823	Not Significantly Different	0.238417	Not Significantly Different	NA	NA	NA	NA	Does Not Change Significantly As A Function Of Pseudotime	NA	NA	NA	NA	NA	NA	NA	NA	-	NS	-	NS
10373	AT3G48660	7.38504	1	NS	-9.25e-14	1	NS	0.00625422	0.00454967	0	0	0	0	Inf	NA	0.596568	Not Significantly Different	NA	Not Significantly Different	0.481934	1	-0.21706	1	Does Not Change Significantly As A Function Of Pseudotime	NA	NA	NA	NA	NA	NA	NA	NA	-	NS	-	NS
10374	AT3G48670	-1.86512	1	NS	-7.84469	1	NS	0.00468374	0.00239501	0	0	0.0288718	0.0166465	-2.62393	#NAME?	0.177571	Not Significantly Different	0.00951411	Not Significantly Different	-0.231036	1	-0.312474	1	Does Not Change Significantly As A Function Of Pseudotime	NA	NA	NA	NA	NA	NA	NA	NA	-	NS	-	NS
10375	AT3G48680	-0.39288	1	NS	-1.30428	0.0144154	Up In Cortex	0.189131	0.0203912	0.0802919	0.0184412	0.329891	0.0482419	-0.802606	-2.03866	0.000985204	Not Significantly Different	4.46e-12	Up in Cortex	-0.0763137	1	-0.113949	0.291187	Does Not Change Significantly As A Function Of Pseudotime	-0.7886	0.5834	0.0007573	Up In Cortex	-1.969	0.6495	3.234e-12	Up In Cortex	LRE_vs_Cortex_Deg in >2 Method	Up In Cortex	-	NS
10376	AT3G48690	0.547816	1	NS	0.866014	1	NS	0.151588	0.0235423	0.204753	0.0412902	0.0931861	0.023428	0.701964	1.1357	0.976758	Not Significantly Different	0.921547	Not Significantly Different	0.200017	1	0.0776194	1	Does Not Change Significantly As A Function Of Pseudotime	NA	NA	NA	NA	NA	NA	NA	NA	-	NS	-	NS
10377	AT3G48700	4.55e-12	1	NS	8.62809	1	NS	0	0	0.022209	0.0112175	0	0	NA	Inf	NA	Not Significantly Different	0.278284	Not Significantly Different	NA	NA	0.400807	1	Does Not Change Significantly As A Function Of Pseudotime	NA	NA	NA	NA	NA	NA	NA	NA	-	NS	-	NS
10378	AT3G48710	4.97958	1	NS	6.06848	1	NS	0.00496062	0.00304156	0.0122281	0.00742839	0.00344612	0.00344612	0.525547	1.82715	0.964288	Not Significantly Different	0.821823	Not Significantly Different	-8.39124	1	0.185601	1	Does Not Change Significantly As A Function Of Pseudotime	NA	NA	NA	NA	NA	NA	NA	NA	-	NS	-	NS
10379	AT3G48730	-1.17193	1	NS	-0.776211	1	NS	0.00509729	0.00360924	0.00731008	0.00731008	0.0203389	0.0108035	-1.99644	-1.47628	0.0450161	Not Significantly Different	0.048289	Not Significantly Different	0.627674	1	0.140777	1	Does Not Change Significantly As A Function Of Pseudotime	-1.383	0.5133	0.03609	Up In Cortex	-1.021	0.5139	0.03663	Up In Cortex	-	NS	-	NS
10380	AT3G48740	NA	NA	NS	NA	NA	NS	0	0	0	0	0	0	NA	NA	NA	Not Significantly Different	NA	Not Significantly Different	NA	NA	NA	NA	Does Not Change Significantly As A Function Of Pseudotime	NA	NA	NA	NA	NA	NA	NA	NA	-	NS	-	NS
10381	AT3G48750	-0.975259	1	NS	-2.1199	0.241058	NS	0.0660539	0.0132643	0.0214856	0.0156275	0.205603	0.0350473	-1.63814	-3.25842	1.43e-08	Up In Cortex	9e-17	Up in Cortex	-0.397717	1	-0.249991	1	Does Not Change Significantly As A Function Of Pseudotime	-1.576	0.6046	1.101e-08	Up In Cortex	-2.975	0.6392	6.533e-17	Up In Cortex	LRE_vs_Cortex_Deg in >2 Method	Up In Cortex	ENDO_vs_Cortex_Deg in >2 Method	Up In Cortex
10382	AT3G48760	-0.421666	1	NS	-0.473935	1	NS	0.0908079	0.0166421	0.0815367	0.0171206	0.130894	0.0392026	-0.527507	-0.682876	0.181947	Not Significantly Different	0.172029	Not Significantly Different	0.108171	1	0.0197871	1	Does Not Change Significantly As A Function Of Pseudotime	NA	NA	NA	NA	NA	NA	NA	NA	-	NS	-	NS
10383	AT3G48780	-0.568974	1	NS	-1.05247	1	NS	0.12334	0.016532	0.0788631	0.0203791	0.230999	0.04568	-0.905247	-1.55046	0.0379607	Not Significantly Different	2.29e-06	Up in Cortex	-0.0491873	1	-0.0827597	1	Does Not Change Significantly As A Function Of Pseudotime	-0.882	0.5491	0.02969	Up In Cortex	-1.489	0.5886	1.659e-06	Up In Cortex	LRE_vs_Cortex_Deg in >2 Method	Up In Cortex	-	NS
10384	AT3G48790	-1.57744	1	NS	-1.87483	1	NS	0.00409685	0.00290309	0.00189176	0.00189176	0.0290901	0.0182851	-2.82794	-3.94273	0.146026	Not Significantly Different	0.124465	Not Significantly Different	-0.0376281	1	-0.0662172	1	Does Not Change Significantly As A Function Of Pseudotime	NA	NA	NA	NA	NA	NA	NA	NA	-	NS	-	NS
10385	AT3G48800	-0.0733578	1	NS	-0.0830666	1	NS	0.0127683	0.00524106	0.00976928	0.00490368	0.0166307	0.0100195	-0.381286	-0.767529	0.738503	Not Significantly Different	0.607761	Not Significantly Different	-0.0485706	1	-0.0337536	1	Does Not Change Significantly As A Function Of Pseudotime	NA	NA	NA	NA	NA	NA	NA	NA	-	NS	-	NS
10386	AT3G48810	NA	NA	NS	NA	NA	NS	0	0	0	0	0.00265289	0.00265289	#NAME?	#NAME?	0.173066	Not Significantly Different	0.238417	Not Significantly Different	NA	NA	NA	NA	Does Not Change Significantly As A Function Of Pseudotime	NA	NA	NA	NA	NA	NA	NA	NA	-	NS	-	NS
10387	AT3G48820	7.28643	1	NS	-2.15e-13	1	NS	0.00223889	0.00223889	0	0	0.0142907	0.00651158	-2.67422	#NAME?	0.00293872	Not Significantly Different	0.00321963	Not Significantly Different	-0.56008	1	-0.548223	1	Does Not Change Significantly As A Function Of Pseudotime	-1.496	0.5184	0.002279	Up In Cortex	-1.878	0.5197	0.002337	Up In Cortex	-	NS	-	NS
10388	AT3G48830	-2.85e-12	1	NS	8.37533	1	NS	0	0	0.00606703	0.00437455	0	0	NA	Inf	NA	Not Significantly Different	0.458771	Not Significantly Different	NA	NA	0.380926	1	Does Not Change Significantly As A Function Of Pseudotime	NA	NA	NA	NA	NA	NA	NA	NA	-	NS	-	NS
10389	AT3G48850	5.28643	1	NS	5.68218	1	NS	0.00188218	0.00188218	0.00519126	0.00519126	0	0	Inf	Inf	0.688062	Not Significantly Different	0.594178	Not Significantly Different	-0.077157	1	-0.0227508	1	Does Not Change Significantly As A Function Of Pseudotime	NA	NA	NA	NA	NA	NA	NA	NA	-	NS	-	NS
10390	AT3G48860	-1.1179	1	NS	-1.26869	1	NS	0.0511805	0.0121339	0.0405773	0.0152963	0.134182	0.0373895	-1.39053	-1.72545	0.0010929	Not Significantly Different	2.28e-05	Up in Cortex	-0.0767474	1	-0.0529458	1	Does Not Change Significantly As A Function Of Pseudotime	-1.318	0.551	0.0008401	Up In Cortex	-1.603	0.5627	1.651e-05	Up In Cortex	LRE_vs_Cortex_Deg in >2 Method	Up In Cortex	-	NS
10391	AT3G48870	0.149785	1	NS	-0.0030237	1	NS	0.103936	0.0168718	0.085292	0.020806	0.103701	0.0333472	0.0032626	-0.281949	0.777773	Not Significantly Different	0.185793	Not Significantly Different	-0.154166	1	-0.0418176	1	Does Not Change Significantly As A Function Of Pseudotime	NA	NA	NA	NA	NA	NA	NA	NA	-	NS	-	NS
10392	AT3G48880	0.108964	1	NS	-0.513849	1	NS	0.0892922	0.01492	0.0419032	0.0133925	0.0949584	0.0226871	-0.0887612	-1.18024	0.175594	Not Significantly Different	0.000330469	Not Significantly Different	-0.0950998	1	-0.0911222	1	Does Not Change Significantly As A Function Of Pseudotime	NA	NA	NA	NA	-1.086	0.5566	0.0002398	Up In Cortex	-	NS	-	NS
10393	AT3G48890	0.0136537	1	NS	0.381239	1	NS	0.527294	0.0448347	0.755044	0.0641165	0.507111	0.06759	0.0563071	0.57426	0.398738	Not Significantly Different	0.355419	Not Significantly Different	0.127011	1	0.0648997	0.537705	Does Not Change Significantly As A Function Of Pseudotime	NA	NA	NA	NA	NA	NA	NA	NA	-	NS	-	NS
10394	AT3G48900	7.28643	1	NS	-1.52e-13	1	NS	0.00154944	0.00154944	0	0	0	0	Inf	NA	0.688062	Not Significantly Different	NA	Not Significantly Different	0.124388	1	-0.157251	1	Does Not Change Significantly As A Function Of Pseudotime	NA	NA	NA	NA	NA	NA	NA	NA	-	NS	-	NS
10395	AT3G48920	4.38504	1	NS	7.31977	1	NS	0.00748618	0.00596549	0.128596	0.0333552	0	0	Inf	Inf	0.596568	Not Significantly Different	0.00622904	Not Significantly Different	0.131695	1	0.392756	0.510713	Does Not Change Significantly As A Function Of Pseudotime	NA	NA	NA	NA	4.648	0.5362	0.00452	Up In LRE	-	NS	-	NS
10396	AT3G48930	-0.948825	0.324395	NS	-1.79786	4.65e-07	Up In Cortex	0.289479	0.0366214	0.126944	0.026534	0.782302	0.118044	-1.43427	-2.62354	9.05e-07	Up In Cortex	2.55e-14	Up in Cortex	-0.272062	0.0798876	-0.146587	0.00411849	Changes Significantly in Both Trajectories	-1.421	0.6204	6.959e-07	Up In Cortex	-2.574	0.6718	1.851e-14	Up In Cortex	LRE_vs_Cortex_Deg in >2 Method	Up In Cortex	ENDO_vs_Cortex_Deg in >2 Method	Up In Cortex
10397	AT3G48940	5.38504	1	NS	6.98477	1	NS	0.00608448	0.00371335	0.0323798	0.015792	0	0	Inf	Inf	0.526893	Not Significantly Different	0.234727	Not Significantly Different	0.727396	1	0.316628	1	Does Not Change Significantly As A Function Of Pseudotime	NA	NA	NA	NA	NA	NA	NA	NA	-	NS	-	NS
10398	AT3G48970	-1.05e-12	1	NS	7.68218	1	NS	0	0	0.00437529	0.00437529	0	0	NA	Inf	NA	Not Significantly Different	0.594178	Not Significantly Different	NA	NA	1.44686	1	Does Not Change Significantly As A Function Of Pseudotime	NA	NA	NA	NA	NA	NA	NA	NA	-	NS	-	NS
10399	AT3G48980	7.28643	1	NS	-9.81e-14	1	NS	0.00175334	0.00175334	0	0	0	0	Inf	NA	0.688062	Not Significantly Different	NA	Not Significantly Different	-8.73964	1	-8.91976	1	Does Not Change Significantly As A Function Of Pseudotime	NA	NA	NA	NA	NA	NA	NA	NA	-	NS	-	NS
10400	AT3G48990	1.24191	2.29e-16	Up In Endodermis	1.69915	4.03e-32	Up In LRP Responding Endodermis	2.13952	0.0979979	3.3858	0.163717	0.612586	0.0882414	1.8043	2.46651	1.96e-18	Up In Endodermis	1.04e-28	Up in LRP Responding Endodermis	0.16357	2.94e-09	0.0823719	5.86e-19	Changes Significantly in Both Trajectories	1.797	0.7672	1.508e-18	Up In Endodermis	2.456	0.8519	7.533e-29	Up In LRE	LRE_vs_Cortex_Deg in >2 Method	Up In LRE	ENDO_vs_Cortex_Deg in >2 Method	Up In Endodermis
10401	AT3G49000	7.89587	1	NS	-3.37e-13	1	NS	0.0109947	0.00500359	0	0	0	0	Inf	NA	0.388673	Not Significantly Different	NA	Not Significantly Different	0.0060534	1	-0.264179	1	Does Not Change Significantly As A Function Of Pseudotime	NA	NA	NA	NA	NA	NA	NA	NA	-	NS	-	NS
10402	AT3G49010	-0.981926	1	NS	-1.59297	0.0795154	Up In Cortex	0.124834	0.0216557	0.0593735	0.0175792	0.334732	0.0656695	-1.423	-2.49512	0.00161594	Not Significantly Different	4.78e-08	Up in Cortex	-0.456127	0.023645	-0.114806	1	Changes Significantly in Main Branch Only	-1.392	0.5649	0.001242	Up In Cortex	-2.394	0.5955	3.469e-08	Up In Cortex	LRE_vs_Cortex_Deg in >2 Method	Up In Cortex	-	NS
10403	AT3G49050	-9.55701	1	NS	-9.55701	1	NS	0.00157975	0.00111751	0	0	0.0282433	0.0120122	-4.16014	#NAME?	0.000708958	Not Significantly Different	0.000361181	Not Significantly Different	NA	NA	NA	NA	Does Not Change Significantly As A Function Of Pseudotime	-2.452	0.5252	0.000545	Up In Cortex	-2.653	0.5276	0.0002621	Up In Cortex	-	NS	-	NS
10404	AT3G49055	6.97958	1	NS	4.34e-15	1	NS	0.00336669	0.00243593	0	0	0	0	Inf	NA	0.596568	Not Significantly Different	NA	Not Significantly Different	0.0110218	1	-0.196571	1	Does Not Change Significantly As A Function Of Pseudotime	NA	NA	NA	NA	NA	NA	NA	NA	-	NS	-	NS
10405	AT3G49060	-0.191141	1	NS	-1.18168	1	NS	0.0168078	0.00641433	0.0056142	0.0056142	0.0239816	0.0163518	-0.512799	-2.09477	0.840396	Not Significantly Different	0.125005	Not Significantly Different	-0.176726	1	-0.194986	1	Does Not Change Significantly As A Function Of Pseudotime	NA	NA	NA	NA	NA	NA	NA	NA	-	NS	-	NS
10406	AT3G49080	0.127313	1	NS	-0.776214	1	NS	0.0269746	0.00899305	0.0137317	0.00795954	0.0292096	0.0159127	-0.114845	-1.08893	0.56823	Not Significantly Different	0.121674	Not Significantly Different	0.275701	1	-0.0249455	1	Does Not Change Significantly As A Function Of Pseudotime	NA	NA	NA	NA	NA	NA	NA	NA	-	NS	-	NS
10407	AT3G49100	-0.629646	1	NS	-1.28704	1	NS	0.106329	0.0164448	0.0589415	0.0162567	0.21548	0.0398166	-1.01901	-1.8702	0.000247684	Not Significantly Different	3.18e-08	Up in Cortex	0.0352184	1	-0.0808751	1	Does Not Change Significantly As A Function Of Pseudotime	-0.9898	0.5735	0.0001904	Up In Cortex	-1.78	0.6016	2.307e-08	Up In Cortex	LRE_vs_Cortex_Deg in >2 Method	Up In Cortex	-	NS
10408	AT3G49120	3.28643	1	NS	7.04948	1	NS	0.00246525	0.00246525	0.103065	0.0248884	0	0	Inf	Inf	0.688062	Not Significantly Different	0.00799963	Not Significantly Different	NA	NA	0.544739	0.273091	Does Not Change Significantly As A Function Of Pseudotime	NA	NA	NA	NA	4.343	0.5344	0.005805	Up In LRE	-	NS	-	NS
10409	AT3G49140	-0.701966	1	NS	-0.999357	1	NS	0.0188682	0.00642257	0.0102909	0.00518936	0.04305	0.0203047	-1.19006	-2.06464	0.349602	Not Significantly Different	0.105012	Not Significantly Different	-0.365832	1	-0.0951696	1	Does Not Change Significantly As A Function Of Pseudotime	NA	NA	NA	NA	NA	NA	NA	NA	-	NS	-	NS
10410	AT3G49160	1.22587	1	NS	1.93178	1	NS	0.0498811	0.0111652	0.0971563	0.0215875	0.0181882	0.0119961	1.45549	2.41731	0.348597	Not Significantly Different	0.0644948	Not Significantly Different	0.0969204	1	0.0649939	1	Does Not Change Significantly As A Function Of Pseudotime	NA	NA	NA	NA	2.123	0.5286	0.04882	Up In LRE	-	NS	-	NS
10411	AT3G49170	-9.4584	1	NS	-9.4584	1	NS	0	0	0	0	0.00531267	0.00531267	#NAME?	#NAME?	0.173066	Not Significantly Different	0.238417	Not Significantly Different	NA	NA	NA	NA	Does Not Change Significantly As A Function Of Pseudotime	NA	NA	NA	NA	NA	NA	NA	NA	-	NS	-	NS
10412	AT3G49180	6.97958	1	NS	-1.4e-14	1	NS	0.00611446	0.00439101	0	0	0.00382337	0.00272346	0.677378	#NAME?	0.390724	Not Significantly Different	0.0815478	Not Significantly Different	3.88996	1	NA	NA	Does Not Change Significantly As A Function Of Pseudotime	NA	NA	NA	NA	NA	NA	NA	NA	-	NS	-	NS
10413	AT3G49190	7.38504	1	NS	-5.92e-14	1	NS	0.00617764	0.00617764	0	0	0	0	Inf	NA	0.688062	Not Significantly Different	NA	Not Significantly Different	0.290585	1	-0.114715	1	Does Not Change Significantly As A Function Of Pseudotime	NA	NA	NA	NA	NA	NA	NA	NA	-	NS	-	NS
10414	AT3G49210	0.864905	1	NS	1.97531	1	NS	0.0580316	0.0138371	0.166233	0.0298957	0.0209984	0.0133722	1.46656	2.98486	0.390352	Not Significantly Different	0.00313075	Not Significantly Different	0.514054	1	0.190789	0.152589	Does Not Change Significantly As A Function Of Pseudotime	NA	NA	NA	NA	2.704	0.5523	0.002272	Up In LRE	-	NS	-	NS
10415	AT3G49220	-1.97048	0.0910217	Up In Cortex	-2.38565	0.505475	NS	0.0193057	0.00744646	0.0158989	0.00805516	0.156485	0.0356362	-3.01893	-3.29903	1.66e-08	Up In Cortex	1.46e-07	Up in Cortex	-0.154588	1	-0.124963	1	Does Not Change Significantly As A Function Of Pseudotime	-2.764	0.569	1.278e-08	Up In Cortex	-2.93	0.5713	1.062e-07	Up In Cortex	LRE_vs_Cortex_Deg in >2 Method	Up In Cortex	ENDO_vs_Cortex_Deg in >2 Method	Up In Cortex
10416	AT3G49240	6.36587	1	NS	5.37533	1	NS	0.0181926	0.00883658	0.00551018	0.00551018	0.00219879	0.00219879	3.04857	1.32539	0.776713	Not Significantly Different	0.648227	Not Significantly Different	0.319431	1	-0.00721052	1	Does Not Change Significantly As A Function Of Pseudotime	NA	NA	NA	NA	NA	NA	NA	NA	-	NS	-	NS
10417	AT3G49250	-8.84469	1	NS	-8.84469	1	NS	0.00148275	0.00104774	0	0	0.027485	0.0160824	-4.21229	#NAME?	0.011742	Not Significantly Different	0.00321963	Not Significantly Different	NA	NA	NA	NA	Does Not Change Significantly As A Function Of Pseudotime	-2.442	0.5173	0.009214	Up In Cortex	-2.62	0.5197	0.002337	Up In Cortex	-	NS	-	NS
10418	AT3G49290	-1.18e-12	1	NS	8.37533	1	NS	0	0	0.00601457	0.00601457	0	0	NA	Inf	NA	Not Significantly Different	0.594178	Not Significantly Different	NA	NA	13.6869	1	Does Not Change Significantly As A Function Of Pseudotime	NA	NA	NA	NA	NA	NA	NA	NA	-	NS	-	NS
10419	AT3G49310	-1.42328	1	NS	-7.65562	1	NS	0.0180905	0.00576081	0	0	0.0658643	0.0235907	-1.86427	#NAME?	0.0651566	Not Significantly Different	3.96e-05	Up in Cortex	-0.456026	1	-0.329901	1	Does Not Change Significantly As A Function Of Pseudotime	NA	NA	NA	NA	-3.737	0.5354	2.874e-05	Up In Cortex	LRE_vs_Cortex_Deg in >2 Method	Up In Cortex	-	NS
10420	AT3G49320	5.77133	1	NS	4.7808	1	NS	0.0284464	0.0097907	0.0109559	0.00585052	0	0	Inf	Inf	0.203258	Not Significantly Different	0.278284	Not Significantly Different	0.262584	1	-0.0437968	1	Does Not Change Significantly As A Function Of Pseudotime	NA	NA	NA	NA	NA	NA	NA	NA	-	NS	-	NS
10421	AT3G49330	5.38504	1	NS	5.37533	1	NS	0.00763255	0.00539854	0.00601199	0.0042436	0	0	Inf	Inf	0.596568	Not Significantly Different	0.458771	Not Significantly Different	-0.8396	1	-0.068833	1	Does Not Change Significantly As A Function Of Pseudotime	NA	NA	NA	NA	NA	NA	NA	NA	-	NS	-	NS
10422	AT3G49350	5.23234	1	NS	6.81768	1	NS	0.0148754	0.00633299	0.0814617	0.0217929	0.00580491	0.00427269	1.35759	3.81078	0.964288	Not Significantly Different	0.0713763	Not Significantly Different	0.222108	1	0.212077	1	Does Not Change Significantly As A Function Of Pseudotime	NA	NA	NA	NA	NA	NA	NA	NA	-	NS	-	NS
10423	AT3G49360	4.97958	1	NS	5.7808	1	NS	0.00460899	0.00274312	0.00879761	0.00715808	0	0	Inf	Inf	0.526893	Not Significantly Different	0.458771	Not Significantly Different	-0.0989064	1	0.0346178	1	Does Not Change Significantly As A Function Of Pseudotime	NA	NA	NA	NA	NA	NA	NA	NA	-	NS	-	NS
10424	AT3G49370	4.67272	1	NS	6.16709	1	NS	0.00847047	0.00525636	0.0392429	0.0127442	0.00351165	0.00351165	1.27029	3.48221	0.964288	Not Significantly Different	0.193762	Not Significantly Different	0.390499	1	0.171833	1	Does Not Change Significantly As A Function Of Pseudotime	NA	NA	NA	NA	NA	NA	NA	NA	-	NS	-	NS
10425	AT3G49380	5.97958	1	NS	5.68218	1	NS	0.00480997	0.00411449	0.00296003	0.00296003	0	0	Inf	Inf	0.596568	Not Significantly Different	0.594178	Not Significantly Different	2.76688	1	0.162419	1	Does Not Change Significantly As A Function Of Pseudotime	NA	NA	NA	NA	NA	NA	NA	NA	-	NS	-	NS
10426	AT3G49390	0.749843	1	NS	0.427759	1	NS	0.0936294	0.0170772	0.0693431	0.0176195	0.064995	0.0178608	0.526634	0.0934246	0.410046	Not Significantly Different	0.0772976	Not Significantly Different	-0.0195779	1	-0.0458995	1	Does Not Change Significantly As A Function Of Pseudotime	NA	NA	NA	NA	NA	NA	NA	NA	-	NS	-	NS
10427	AT3G49400	0.437467	1	NS	1.30323	1	NS	0.0109628	0.00517305	0.0244961	0.0106847	0.0100583	0.0080558	0.124234	1.28417	0.958751	Not Significantly Different	0.747724	Not Significantly Different	-0.0447773	1	0.0237318	1	Does Not Change Significantly As A Function Of Pseudotime	NA	NA	NA	NA	NA	NA	NA	NA	-	NS	-	NS
10428	AT3G49410	1.44e-12	1	NS	7.68218	1	NS	0	0	0.00518888	0.00518888	0	0	NA	Inf	NA	Not Significantly Different	0.594178	Not Significantly Different	NA	NA	0.162438	1	Does Not Change Significantly As A Function Of Pseudotime	NA	NA	NA	NA	NA	NA	NA	NA	-	NS	-	NS
10429	AT3G49420	-1.17197	1	NS	-1.18168	1	NS	0.00619748	0.00358551	0.00778155	0.00588321	0.0234564	0.0154096	-1.92023	-1.59185	0.105678	Not Significantly Different	0.127385	Not Significantly Different	-0.306955	1	-0.0620248	1	Does Not Change Significantly As A Function Of Pseudotime	NA	NA	NA	NA	NA	NA	NA	NA	-	NS	-	NS
10430	AT3G49430	0.92809	1	NS	0.764231	1	NS	0.113592	0.0186139	0.093799	0.021932	0.0611872	0.0231784	0.892557	0.616343	0.388673	Not Significantly Different	0.845424	Not Significantly Different	-0.0302158	1	-0.0106812	1	Does Not Change Significantly As A Function Of Pseudotime	NA	NA	NA	NA	NA	NA	NA	NA	-	NS	-	NS
10431	AT3G49470	-0.478823	1	NS	-0.55307	1	NS	0.0203088	0.00759633	0.0168477	0.00969887	0.0382455	0.0151306	-0.913189	-1.18274	0.0715854	Not Significantly Different	0.00997658	Not Significantly Different	-0.297222	1	-0.027197	1	Does Not Change Significantly As A Function Of Pseudotime	NA	NA	NA	NA	-0.974	0.5257	0.007407	Up In Cortex	-	NS	-	NS
10432	AT3G49490	1.53608	1	NS	1.52637	1	NS	0.0349156	0.00932022	0.0306589	0.0116609	0.0137191	0.0088155	1.34768	1.16012	0.628949	Not Significantly Different	0.797303	Not Significantly Different	0.0452533	1	0.0346862	1	Does Not Change Significantly As A Function Of Pseudotime	NA	NA	NA	NA	NA	NA	NA	NA	-	NS	-	NS
10433	AT3G49500	-2.55826	1	NS	-7.84469	1	NS	0.00209657	0.00152616	0	0	0.028115	0.0170722	-3.74524	#NAME?	0.144417	Not Significantly Different	0.0277892	Not Significantly Different	-0.348486	1	-0.385753	1	Does Not Change Significantly As A Function Of Pseudotime	NA	NA	NA	NA	NA	NA	NA	NA	-	NS	-	NS
10434	AT3G49510	7.28643	1	NS	-1.26e-13	1	NS	0.00214545	0.00214545	0	0	0	0	Inf	NA	0.688062	Not Significantly Different	NA	Not Significantly Different	NA	NA	-0.0312702	1	Does Not Change Significantly As A Function Of Pseudotime	NA	NA	NA	NA	NA	NA	NA	NA	-	NS	-	NS
10435	AT3G49530	1.79201	0.0432294	Up In Endodermis	2.45261	2.23e-06	Up In LRP Responding Endodermis	0.36102	0.03643	0.721097	0.0699298	0.0763997	0.0216162	2.24044	3.23855	0.000269904	Not Significantly Different	5.17e-09	Up in LRP Responding Endodermis	0.304964	0.000111841	0.108515	0.000139595	Changes Significantly in Both Trajectories	2.177	0.5893	0.0002075	Up In Endodermis	3.152	0.6554	3.755e-09	Up In LRE	LRE_vs_Cortex_Deg in >2 Method	Up In LRE	ENDO_vs_Cortex_Deg in >2 Method	Up In Endodermis
10436	AT3G49540	5.68432	1	NS	4.7808	1	NS	0.0251739	0.0121025	0.00926638	0.00682564	0	0	Inf	Inf	0.240146	Not Significantly Different	0.458771	Not Significantly Different	0.135743	1	-0.0570519	1	Does Not Change Significantly As A Function Of Pseudotime	NA	NA	NA	NA	NA	NA	NA	NA	-	NS	-	NS
10437	AT3G49550	0.65258	1	NS	0.126655	1	NS	0.220786	0.0279488	0.138564	0.0291145	0.143727	0.0319231	0.619315	-0.0527848	0.86274	Not Significantly Different	0.102914	Not Significantly Different	0.145908	1	-0.0279403	1	Does Not Change Significantly As A Function Of Pseudotime	NA	NA	NA	NA	NA	NA	NA	NA	-	NS	-	NS
10438	AT3G49560	0.0320027	1	NS	0.3224	1	NS	0.0973991	0.01605	0.123823	0.0260995	0.112652	0.0270876	-0.209893	0.136406	0.0875392	Not Significantly Different	0.0759268	Not Significantly Different	-0.0570079	1	0.0242923	1	Does Not Change Significantly As A Function Of Pseudotime	NA	NA	NA	NA	NA	NA	NA	NA	-	NS	-	NS
10439	AT3G49570	1.28567	0.00299481	Up In Endodermis	2.35081	8.46e-17	Up In LRP Responding Endodermis	0.873931	0.0750597	2.5622	0.244904	0.261799	0.0670974	1.73906	3.29085	1.67e-05	Up In Endodermis	2.15e-12	Up in LRP Responding Endodermis	0.0763053	1	0.135186	2.7e-10	Changes Significantly in LRP Responding Endodermis Branch Only	1.722	0.6186	1.282e-05	Up In Endodermis	3.265	0.7047	1.559e-12	Up In LRE	LRE_vs_Cortex_Deg in >2 Method	Up In LRE	ENDO_vs_Cortex_Deg in >2 Method	Up In Endodermis
10440	AT3G49580	2.06015	1	NS	3.77062	0.000836457	Up In LRP Responding Endodermis	0.1852	0.0566372	1.01655	0.157032	0.0217542	0.0217542	3.08972	5.54624	0.0592958	Not Significantly Different	4.75e-08	Up in LRP Responding Endodermis	0.595015	1	0.340119	1.79e-13	Changes Significantly in LRP Responding Endodermis Branch Only	2.859	0.5253	0.0481	Up In Endodermis	5.237	0.6175	3.449e-08	Up In LRE	LRE_vs_Cortex_Deg in >2 Method	Up In LRE	-	NS
10441	AT3G49590	0.585888	1	NS	1.04834	1	NS	0.0715408	0.0153441	0.107145	0.0215115	0.0403612	0.0129372	0.825797	1.40852	0.580013	Not Significantly Different	0.701186	Not Significantly Different	0.132067	1	0.0820554	1	Does Not Change Significantly As A Function Of Pseudotime	NA	NA	NA	NA	NA	NA	NA	NA	-	NS	-	NS
10442	AT3G49600	0.171764	1	NS	-0.48853	1	NS	0.0566144	0.013852	0.0299629	0.0113713	0.0442535	0.0196787	0.355378	-0.562614	0.613903	Not Significantly Different	0.123067	Not Significantly Different	0.211708	1	-0.029875	1	Does Not Change Significantly As A Function Of Pseudotime	NA	NA	NA	NA	NA	NA	NA	NA	-	NS	-	NS
10443	AT3G49601	-0.292721	1	NS	-0.106056	1	NS	0.129559	0.018879	0.149063	0.0289093	0.16999	0.038097	-0.39184	-0.189528	0.22334	Not Significantly Different	0.16819	Not Significantly Different	0.018555	1	0.0329455	1	Does Not Change Significantly As A Function Of Pseudotime	NA	NA	NA	NA	NA	NA	NA	NA	-	NS	-	NS
10444	AT3G49630	5.28643	1	NS	6.7808	1	NS	0.00130942	0.00130942	0.00889527	0.00708926	0	0	Inf	Inf	0.688062	Not Significantly Different	0.458771	Not Significantly Different	-0.348486	1	0.0877187	1	Does Not Change Significantly As A Function Of Pseudotime	NA	NA	NA	NA	NA	NA	NA	NA	-	NS	-	NS
10445	AT3G49640	-0.835498	1	NS	-0.30621	1	NS	0.0174787	0.0061778	0.0244324	0.0105694	0.0515169	0.0177352	-1.55945	-1.07625	0.019463	Not Significantly Different	0.0220435	Not Significantly Different	-0.148158	1	0.0249651	1	Does Not Change Significantly As A Function Of Pseudotime	-1.354	0.5271	0.01525	Up In Cortex	-0.9333	0.5279	0.01634	Up In Cortex	-	NS	-	NS
10446	AT3G49645	5.89587	1	NS	6.06848	1	NS	0.0106539	0.00553095	0.0131795	0.0093024	0.00377679	0.00377679	1.49614	1.80306	0.776713	Not Significantly Different	0.957292	Not Significantly Different	-0.0995197	1	-0.0170567	1	Does Not Change Significantly As A Function Of Pseudotime	NA	NA	NA	NA	NA	NA	NA	NA	-	NS	-	NS
10447	AT3G49650	5.28643	1	NS	6.37533	1	NS	0.00314111	0.00314111	0.008031	0.00568611	0	0	Inf	Inf	0.688062	Not Significantly Different	0.458771	Not Significantly Different	-0.095922	1	0.0475751	1	Does Not Change Significantly As A Function Of Pseudotime	NA	NA	NA	NA	NA	NA	NA	NA	-	NS	-	NS
10448	AT3G49660	-7.69e-13	1	NS	7.68218	1	NS	0	0	0.00343298	0.00343298	0	0	NA	Inf	NA	Not Significantly Different	0.594178	Not Significantly Different	NA	NA	1.82861	1	Does Not Change Significantly As A Function Of Pseudotime	NA	NA	NA	NA	NA	NA	NA	NA	-	NS	-	NS
10449	AT3G49670	8.1768	1	NS	1.59e-13	1	NS	0.0399651	0.0110823	0	0	0	0	Inf	NA	0.0632216	Not Significantly Different	NA	Not Significantly Different	-0.372769	1	-0.582686	1	Does Not Change Significantly As A Function Of Pseudotime	NA	NA	NA	NA	NA	NA	NA	NA	-	NS	-	NS
10450	AT3G49680	0.502006	1	NS	0.690124	1	NS	0.0751963	0.0144463	0.0839302	0.0216968	0.0580435	0.0170676	0.373527	0.532055	0.688062	Not Significantly Different	0.457469	Not Significantly Different	0.17566	1	0.0548264	1	Does Not Change Significantly As A Function Of Pseudotime	NA	NA	NA	NA	NA	NA	NA	NA	-	NS	-	NS
10451	AT3G49690	7.85078	1	NS	6.62662	1	NS	0.219261	0.0264546	0.0671593	0.0226885	0	0	Inf	Inf	3.01e-06	Up In Endodermis	0.0548929	Not Significantly Different	-0.0396299	1	-0.151701	0.0656533	Changes Significantly in LRP Responding Endodermis Branch Only	5.673	0.5902	2.313e-06	Up In Endodermis	3.763	0.5199	0.04159	Up In LRE	-	NS	ENDO_vs_Cortex_Deg in >2 Method	Up In Endodermis
10452	AT3G49710	NA	NA	NS	NA	NA	NS	0	0	0	0	0	0	NA	NA	NA	Not Significantly Different	NA	Not Significantly Different	NA	NA	NA	NA	Does Not Change Significantly As A Function Of Pseudotime	NA	NA	NA	NA	NA	NA	NA	NA	-	NS	-	NS
10453	AT3G49720	-1.31715	0.0473918	Up In Cortex	-3.28852	0.00174088	Up In Cortex	0.0734007	0.0141596	0.0131248	0.00947427	0.324287	0.0544934	-2.1434	-4.6269	2.34e-11	Up In Cortex	2.24e-20	Up in Cortex	-0.5727	0.172157	-0.41632	0.051804	Changes Significantly in LRP Responding Endodermis Branch Only	-2.079	0.6256	1.799e-11	Up In Cortex	-4.158	0.6609	1.623e-20	Up In Cortex	LRE_vs_Cortex_Deg in >2 Method	Up In Cortex	ENDO_vs_Cortex_Deg in >2 Method	Up In Cortex
10454	AT3G49725	5.28643	1	NS	5.68218	1	NS	0.00143003	0.00143003	0.00533587	0.00533587	0	0	Inf	Inf	0.688062	Not Significantly Different	0.594178	Not Significantly Different	-0.0249617	1	-0.036913	1	Does Not Change Significantly As A Function Of Pseudotime	NA	NA	NA	NA	NA	NA	NA	NA	-	NS	-	NS
10455	AT3G49730	NA	NA	NS	NA	NA	NS	0	0	0	0	0	0	NA	NA	NA	Not Significantly Different	NA	Not Significantly Different	NA	NA	NA	NA	Does Not Change Significantly As A Function Of Pseudotime	NA	NA	NA	NA	NA	NA	NA	NA	-	NS	-	NS
10456	AT3G49740	NA	NA	NS	NA	NA	NS	0	0	0	0	0	0	NA	NA	NA	Not Significantly Different	NA	Not Significantly Different	NA	NA	NA	NA	Does Not Change Significantly As A Function Of Pseudotime	NA	NA	NA	NA	NA	NA	NA	NA	-	NS	-	NS
10457	AT3G49750	-1.17197	1	NS	-7.4584	1	NS	0.00170196	0.00170196	0	0	0.0105838	0.00589898	-2.63659	#NAME?	0.0126495	Not Significantly Different	0.00951411	Not Significantly Different	-8.31086	1	-8.42831	1	Does Not Change Significantly As A Function Of Pseudotime	-1.299	0.5145	0.009921	Up In Cortex	NA	NA	NA	NA	-	NS	-	NS
10458	AT3G49760	3.53756	1	NS	3.51424	1	NS	0.255544	0.03749	0.264439	0.045509	0.0059555	0.0059555	5.42321	5.47257	1.09e-05	Up In Endodermis	6.01e-05	Up in LRP Responding Endodermis	0.401507	0.00107025	0.0506141	1	Changes Significantly in Main Branch Only	4.652	0.5855	8.41e-06	Up In Endodermis	4.578	0.5726	4.364e-05	Up In LRE	LRE_vs_Cortex_Deg in >2 Method	Up In LRE	ENDO_vs_Cortex_Deg in >2 Method	Up In Endodermis
10459	AT3G49780	2.13873	9.13e-43	Up In Endodermis	1.93399	4.57e-31	Up In LRP Responding Endodermis	22.2711	1.22415	18.1399	1.16329	2.64561	1.06772	3.0735	2.77749	1.89e-32	Up In Endodermis	3.05e-32	Up in LRP Responding Endodermis	0.333752	3.7e-28	0.0368732	1	Changes Significantly in Main Branch Only	3.071	0.858	1.45e-32	Up In Endodermis	2.775	0.8728	2.215e-32	Up In LRE	LRE_vs_Cortex_Deg in >2 Method	Up In LRE	ENDO_vs_Cortex_Deg in >2 Method	Up In Endodermis
10460	AT3G49790	1.25157	1	NS	1.54056	1	NS	0.183871	0.0233367	0.249738	0.0336469	0.0550771	0.0214322	1.73917	2.18089	0.0220731	Not Significantly Different	0.00179867	Not Significantly Different	0.178433	1	0.0536128	1	Does Not Change Significantly As A Function Of Pseudotime	1.663	0.5481	0.01729	Up In Endodermis	2.078	0.5674	0.001305	Up In LRE	-	NS	-	NS
10461	AT3G49796	7.38504	1	NS	4.27e-13	1	NS	0.00538548	0.00316021	0	0	0	0	Inf	NA	0.526893	Not Significantly Different	NA	Not Significantly Different	0.173056	1	-0.219514	1	Does Not Change Significantly As A Function Of Pseudotime	NA	NA	NA	NA	NA	NA	NA	NA	-	NS	-	NS
10462	AT3G49800	0.142351	1	NS	0.393858	1	NS	0.157644	0.0212354	0.187795	0.0289201	0.136259	0.0296394	0.210321	0.462812	0.628268	Not Significantly Different	0.7812	Not Significantly Different	-0.0584737	1	0.0234868	1	Does Not Change Significantly As A Function Of Pseudotime	NA	NA	NA	NA	NA	NA	NA	NA	-	NS	-	NS
10463	AT3G49810	-0.237661	1	NS	-2.48096	1	NS	0.0598674	0.0139973	0.00840156	0.00514769	0.0980295	0.0253334	-0.711445	-3.54449	0.0684333	Not Significantly Different	8.83e-07	Up in Cortex	-0.516474	1	-0.206253	1	Does Not Change Significantly As A Function Of Pseudotime	NA	NA	NA	NA	-2.911	0.5615	6.411e-07	Up In Cortex	LRE_vs_Cortex_Deg in >2 Method	Up In Cortex	-	NS
10464	AT3G49820	1.53608	1	NS	-5.4584	1	NS	0.0373583	0.0118481	0	0	0.0130428	0.0115204	1.51818	#NAME?	0.634823	Not Significantly Different	0.0815478	Not Significantly Different	0.246407	1	-0.245696	1	Does Not Change Significantly As A Function Of Pseudotime	NA	NA	NA	NA	NA	NA	NA	NA	-	NS	-	NS
10465	AT3G49840	1.63e-12	1	NS	8.37533	1	NS	0	0	0.00767757	0.00767757	0.00351165	0.00351165	#NAME?	1.1285	0.173066	Not Significantly Different	0.648227	Not Significantly Different	NA	NA	0.303189	1	Does Not Change Significantly As A Function Of Pseudotime	NA	NA	NA	NA	NA	NA	NA	NA	-	NS	-	NS
10466	AT3G49845	-0.84792	0.0935669	Up In Cortex	-1.09312	0.00356875	Up In Cortex	0.25785	0.0273994	0.207787	0.0333695	0.626268	0.0847573	-1.28025	-1.59168	7.85e-05	Up In Cortex	1.02e-06	Up in Cortex	-0.109957	1	-0.0494382	1	Does Not Change Significantly As A Function Of Pseudotime	-1.266	0.5995	6.036e-05	Up In Cortex	-1.567	0.6213	7.417e-07	Up In Cortex	LRE_vs_Cortex_Deg in >2 Method	Up In Cortex	ENDO_vs_Cortex_Deg in >2 Method	Up In Cortex
10467	AT3G49850	0.0320027	1	NS	-6.55701	1	NS	0.0236283	0.00806535	0	0	0.0301585	0.0139182	-0.352051	#NAME?	0.284445	Not Significantly Different	0.00108061	Not Significantly Different	-0.0263834	1	-0.235733	1	Does Not Change Significantly As A Function Of Pseudotime	NA	NA	NA	NA	-2.733	0.5236	0.0007842	Up In Cortex	-	NS	-	NS
10468	AT3G49860	5.28643	1	NS	6.37533	1	NS	0.00274549	0.00274549	0.00559107	0.00414882	0	0	Inf	Inf	0.688062	Not Significantly Different	0.458771	Not Significantly Different	2.78455	1	0.258019	1	Does Not Change Significantly As A Function Of Pseudotime	NA	NA	NA	NA	NA	NA	NA	NA	-	NS	-	NS
10469	AT3G49870	0.672157	1	NS	0.800434	1	NS	0.456843	0.0381045	0.545425	0.05355	0.270677	0.0489776	0.755124	1.01081	0.107976	Not Significantly Different	0.0681226	Not Significantly Different	0.131281	1	0.0388111	1	Does Not Change Significantly As A Function Of Pseudotime	NA	NA	NA	NA	NA	NA	NA	NA	-	NS	-	NS
10470	AT3G49880	0.773933	1	NS	-0.265367	1	NS	0.0518513	0.0113521	0.017988	0.00815608	0.0254828	0.0142	1.02486	-0.50249	0.403287	Not Significantly Different	0.543498	Not Significantly Different	0.0636438	1	-0.0713941	1	Does Not Change Significantly As A Function Of Pseudotime	NA	NA	NA	NA	NA	NA	NA	NA	-	NS	-	NS
10471	AT3G49890	7.38504	1	NS	-2.52e-13	1	NS	0.00751345	0.00530881	0	0	0	0	Inf	NA	0.596568	Not Significantly Different	NA	Not Significantly Different	2.77301	1	0.00473168	1	Does Not Change Significantly As A Function Of Pseudotime	NA	NA	NA	NA	NA	NA	NA	NA	-	NS	-	NS
10472	AT3G49910	-0.849886	0.149012	NS	-2.89648	2.18e-13	Up In Cortex	0.311876	0.0369934	0.0392846	0.0136517	0.815491	0.108148	-1.3867	-4.37563	5.09e-07	Up In Cortex	1.83e-25	Up in Cortex	-0.321026	5.19e-05	-0.262581	2.05e-11	Changes Significantly in Both Trajectories	-1.374	0.6284	3.914e-07	Up In Cortex	-4.201	0.7178	1.329e-25	Up In Cortex	LRE_vs_Cortex_Deg in >2 Method	Up In Cortex	ENDO_vs_Cortex_Deg in >2 Method	Up In Cortex
10473	AT3G49920	6.97958	1	NS	-2.53e-13	1	NS	0.00496248	0.00317488	0	0	0.00377679	0.00377679	0.393899	#NAME?	0.964288	Not Significantly Different	0.238417	Not Significantly Different	-8.80649	1	-8.64365	1	Does Not Change Significantly As A Function Of Pseudotime	NA	NA	NA	NA	NA	NA	NA	NA	-	NS	-	NS
10474	AT3G49930	-0.478823	1	NS	-0.0830666	1	NS	0.00468782	0.00391463	0.00689109	0.00689109	0.00877558	0.00683785	-0.904577	-0.348763	0.390605	Not Significantly Different	0.297058	Not Significantly Different	-1.01741	1	0.0122287	1	Does Not Change Significantly As A Function Of Pseudotime	NA	NA	NA	NA	NA	NA	NA	NA	-	NS	-	NS
10475	AT3G49940	-0.2337	1	NS	-0.488532	1	NS	0.223005	0.0372267	0.172159	0.0393519	0.27539	0.0435857	-0.304397	-0.677731	0.000275433	Not Significantly Different	1.26e-06	Up in Cortex	-0.111387	1	-0.0558695	1	Does Not Change Significantly As A Function Of Pseudotime	-0.2991	0.5814	0.0002117	NS	-0.6614	0.6045	9.125e-07	Up In Cortex	LRE_vs_Cortex_Deg in >2 Method	Up In Cortex	-	NS
10476	AT3G49960	7.28643	1	NS	-4.51e-13	1	NS	0.00357676	0.00357676	0	0	0	0	Inf	NA	0.688062	Not Significantly Different	NA	Not Significantly Different	2.77708	1	NA	NA	Does Not Change Significantly As A Function Of Pseudotime	NA	NA	NA	NA	NA	NA	NA	NA	-	NS	-	NS
10477	AT3G49990	5.28643	1	NS	7.06848	1	NS	0.002178	0.002178	0.0152287	0.0107498	0	0	Inf	Inf	0.688062	Not Significantly Different	0.458771	Not Significantly Different	0.270967	1	0.21574	1	Does Not Change Significantly As A Function Of Pseudotime	NA	NA	NA	NA	NA	NA	NA	NA	-	NS	-	NS
10478	AT3G50000	-0.0819414	1	NS	-1.34873	0.0486037	Up In Cortex	0.263219	0.0276625	0.0735206	0.018517	0.351174	0.0533039	-0.415927	-2.25597	0.0135158	Not Significantly Different	2.72e-15	Up in Cortex	-0.230205	0.0955167	-0.190567	1.21e-07	Changes Significantly in Both Trajectories	-0.41	0.5686	0.0106	NS	-2.177	0.6677	1.972e-15	Up In Cortex	LRE_vs_Cortex_Deg in >2 Method	Up In Cortex	-	NS
10479	AT3G50010	-9.4584	1	NS	-9.4584	1	NS	0	0	0	0	0.00685855	0.00685855	#NAME?	#NAME?	0.173066	Not Significantly Different	0.238417	Not Significantly Different	NA	NA	NA	NA	Does Not Change Significantly As A Function Of Pseudotime	NA	NA	NA	NA	NA	NA	NA	NA	-	NS	-	NS
10480	AT3G50030	NA	NA	NS	NA	NA	NS	0	0	0	0	0	0	NA	NA	NA	Not Significantly Different	NA	Not Significantly Different	NA	NA	NA	NA	Does Not Change Significantly As A Function Of Pseudotime	NA	NA	NA	NA	NA	NA	NA	NA	-	NS	-	NS
10481	AT3G50040	5.28643	1	NS	5.68218	1	NS	0.00284615	0.00284615	0.00408434	0.00408434	0	0	Inf	Inf	0.688062	Not Significantly Different	0.594178	Not Significantly Different	10.2267	1	0.270875	1	Does Not Change Significantly As A Function Of Pseudotime	NA	NA	NA	NA	NA	NA	NA	NA	-	NS	-	NS
10482	AT3G50050	-0.216459	1	NS	-2.38539	1	NS	0.0292799	0.0098999	0.00414742	0.00297101	0.0457784	0.0148375	-0.644757	-3.46438	0.036216	Not Significantly Different	0.000372603	Not Significantly Different	0.160069	1	-0.163688	1	Does Not Change Significantly As A Function Of Pseudotime	-0.5754	0.5254	0.02833	NS	-2.43	0.5358	0.0002704	Up In Cortex	-	NS	-	NS
10483	AT3G50070	-2.08821	1	NS	-1.6925	1	NS	0.00727007	0.0054821	0.0073906	0.00530465	0.0475958	0.0210455	-2.71079	-2.68707	0.0335489	Not Significantly Different	0.052253	Not Significantly Different	-8.37598	1	-0.00081998	1	Does Not Change Significantly As A Function Of Pseudotime	-2.157	0.5161	0.02625	Up In Cortex	-2.056	0.5161	0.03962	Up In Cortex	-	NS	-	NS
10484	AT3G50080	-0.730137	1	NS	-1.36396	1	NS	0.0323761	0.0080576	0.0178086	0.00866788	0.0814444	0.0288473	-1.33089	-2.19324	0.161798	Not Significantly Different	0.00381389	Not Significantly Different	0.151996	1	-0.0602382	1	Does Not Change Significantly As A Function Of Pseudotime	NA	NA	NA	NA	-1.906	0.5342	0.002768	Up In Cortex	-	NS	-	NS
10485	AT3G50100	5.07e-13	1	NS	8.37533	1	NS	0	0	0.00730063	0.00730063	0	0	NA	Inf	NA	Not Significantly Different	0.594178	Not Significantly Different	NA	NA	0.38188	1	Does Not Change Significantly As A Function Of Pseudotime	NA	NA	NA	NA	NA	NA	NA	NA	-	NS	-	NS
10486	AT3G50110	-0.0733578	1	NS	-0.776214	1	NS	0.00657643	0.00490761	0.00270303	0.00270303	0.0112464	0.00718152	-0.774082	-2.05681	0.149248	Not Significantly Different	0.125005	Not Significantly Different	-0.405004	1	-0.199737	1	Does Not Change Significantly As A Function Of Pseudotime	NA	NA	NA	NA	NA	NA	NA	NA	-	NS	-	NS
10487	AT3G50120	NA	NA	NS	NA	NA	NS	0	0	0	0	0	0	NA	NA	NA	Not Significantly Different	NA	Not Significantly Different	NA	NA	NA	NA	Does Not Change Significantly As A Function Of Pseudotime	NA	NA	NA	NA	NA	NA	NA	NA	-	NS	-	NS
10488	AT3G50130	NA	NA	NS	NA	NA	NS	0	0	0	0	0	0	NA	NA	NA	Not Significantly Different	NA	Not Significantly Different	NA	NA	NA	NA	Does Not Change Significantly As A Function Of Pseudotime	NA	NA	NA	NA	NA	NA	NA	NA	-	NS	-	NS
10489	AT3G50140	NA	NA	NS	NA	NA	NS	0	0	0	0	0	0	NA	NA	NA	Not Significantly Different	NA	Not Significantly Different	NA	NA	NA	NA	Does Not Change Significantly As A Function Of Pseudotime	NA	NA	NA	NA	NA	NA	NA	NA	-	NS	-	NS
10490	AT3G50150	NA	NA	NS	NA	NA	NS	0	0	0	0	0	0	NA	NA	NA	Not Significantly Different	NA	Not Significantly Different	NA	NA	NA	NA	Does Not Change Significantly As A Function Of Pseudotime	NA	NA	NA	NA	NA	NA	NA	NA	-	NS	-	NS
10491	AT3G50180	7.28643	1	NS	-1.65e-13	1	NS	0.00130942	0.00130942	0	0	0	0	Inf	NA	0.688062	Not Significantly Different	NA	Not Significantly Different	-0.348486	1	-0.385753	1	Does Not Change Significantly As A Function Of Pseudotime	NA	NA	NA	NA	NA	NA	NA	NA	-	NS	-	NS
10492	AT3G50190	7.67272	1	NS	1.06e-13	1	NS	0.0109289	0.00552804	0	0	0	0	Inf	NA	0.4471	Not Significantly Different	NA	Not Significantly Different	0.198249	1	-0.290503	1	Does Not Change Significantly As A Function Of Pseudotime	NA	NA	NA	NA	NA	NA	NA	NA	-	NS	-	NS
10493	AT3G50200	NA	NA	NS	NA	NA	NS	0	0	0	0	0	0	NA	NA	NA	Not Significantly Different	NA	Not Significantly Different	NA	NA	NA	NA	Does Not Change Significantly As A Function Of Pseudotime	NA	NA	NA	NA	NA	NA	NA	NA	-	NS	-	NS
10494	AT3G50210	0.502006	1	NS	-0.393219	1	NS	0.18092	0.0223712	0.0689114	0.021501	0.13328	0.0327506	0.440892	-0.951647	0.950582	Not Significantly Different	0.000256671	Not Significantly Different	0.0199232	1	-0.102182	1	Does Not Change Significantly As A Function Of Pseudotime	NA	NA	NA	NA	-0.9006	0.5624	0.0001863	Up In Cortex	-	NS	-	NS
10495	AT3G50220	-1.31e-13	1	NS	7.68218	1	NS	0	0	0.00267552	0.00267552	0	0	NA	Inf	NA	Not Significantly Different	0.594178	Not Significantly Different	NA	NA	0.174125	1	Does Not Change Significantly As A Function Of Pseudotime	NA	NA	NA	NA	NA	NA	NA	NA	-	NS	-	NS
10496	AT3G50240	-9.15155	1	NS	-9.15155	1	NS	0	0	0	0	0.0218891	0.0132685	#NAME?	#NAME?	0.00824489	Not Significantly Different	0.0277892	Not Significantly Different	NA	NA	NA	NA	Does Not Change Significantly As A Function Of Pseudotime	NA	NA	NA	NA	NA	NA	NA	NA	-	NS	-	NS
10497	AT3G50280	9.67e-14	1	NS	7.87941	1	NS	0	0	0.0362156	0.0129371	0.00219879	0.00219879	#NAME?	4.04183	0.173066	Not Significantly Different	0.238417	Not Significantly Different	NA	NA	1.21454	1	Does Not Change Significantly As A Function Of Pseudotime	NA	NA	NA	NA	NA	NA	NA	NA	-	NS	-	NS
10498	AT3G50290	-1.17197	1	NS	-0.776214	1	NS	0.00235389	0.00235389	0.00325501	0.00325501	0.00644801	0.00644801	-1.45381	-0.986194	0.56823	Not Significantly Different	0.648227	Not Significantly Different	-7.82703	1	0.00161297	1	Does Not Change Significantly As A Function Of Pseudotime	NA	NA	NA	NA	NA	NA	NA	NA	-	NS	-	NS
10499	AT3G50300	0.437468	1	NS	-0.370749	1	NS	0.0224879	0.00729404	0.0101105	0.00723051	0.0229956	0.0105695	-0.0322097	-1.18551	0.45122	Not Significantly Different	0.0227048	Not Significantly Different	-0.0806807	1	-0.111085	1	Does Not Change Significantly As A Function Of Pseudotime	NA	NA	NA	NA	-0.8749	0.5198	0.01683	Up In Cortex	-	NS	-	NS
10500	AT3G50310	-2.52e-13	1	NS	8.37533	1	NS	0	0	0.00605972	0.00605972	0	0	NA	Inf	NA	Not Significantly Different	0.594178	Not Significantly Different	NA	NA	0.386803	1	Does Not Change Significantly As A Function Of Pseudotime	NA	NA	NA	NA	NA	NA	NA	NA	-	NS	-	NS
10501	AT3G50340	5.58901	1	NS	5.62809	1	NS	0.0231851	0.00772459	0.022811	0.0118096	0	0	Inf	Inf	0.179021	Not Significantly Different	0.278284	Not Significantly Different	-0.519419	1	-0.0861087	1	Does Not Change Significantly As A Function Of Pseudotime	NA	NA	NA	NA	NA	NA	NA	NA	-	NS	-	NS
10502	AT3G50350	1.8484	1	NS	3.10529	0.383816	NS	0.0978835	0.0170538	0.337644	0.0487751	0.0241639	0.01349	2.01821	3.80457	0.0719232	Not Significantly Different	1.81e-05	Up in LRP Responding Endodermis	0.302319	1	0.196667	9.06e-05	Changes Significantly in LRP Responding Endodermis Branch Only	NA	NA	NA	NA	3.539	0.5897	1.31e-05	Up In LRE	LRE_vs_Cortex_Deg in >2 Method	Up In LRE	-	NS
10503	AT3G50360	0.410439	1	NS	-0.439741	1	NS	0.177811	0.0205488	0.0689616	0.0174843	0.15686	0.032557	0.180863	-1.18561	0.688062	Not Significantly Different	1.88e-05	Up in Cortex	-0.0996112	1	-0.106994	1	Does Not Change Significantly As A Function Of Pseudotime	NA	NA	NA	NA	-1.126	0.5793	1.362e-05	Up In Cortex	LRE_vs_Cortex_Deg in >2 Method	Up In Cortex	-	NS
10504	AT3G50370	-0.558867	1	NS	-0.943268	1	NS	0.0562484	0.0123632	0.0371944	0.0138018	0.117539	0.0383644	-1.06326	-1.65999	0.0463942	Not Significantly Different	0.00142035	Not Significantly Different	0.0156217	1	-0.0702314	1	Does Not Change Significantly As A Function Of Pseudotime	-1.008	0.5329	0.03718	Up In Cortex	-1.531	0.5461	0.001031	Up In Cortex	-	NS	-	NS
10505	AT3G50380	0.332107	1	NS	0.322399	1	NS	0.0236158	0.00814602	0.020181	0.00935107	0.0156991	0.0100781	0.589067	0.36231	0.964288	Not Significantly Different	0.786598	Not Significantly Different	0.100369	1	0.00921433	1	Does Not Change Significantly As A Function Of Pseudotime	NA	NA	NA	NA	NA	NA	NA	NA	-	NS	-	NS
10506	AT3G50400	6.58901	1	NS	4.68218	1	NS	0.0249811	0.00753448	0.00296003	0.00296003	0	0	Inf	Inf	0.139816	Not Significantly Different	0.594178	Not Significantly Different	0.427521	1	-0.074173	1	Does Not Change Significantly As A Function Of Pseudotime	NA	NA	NA	NA	NA	NA	NA	NA	-	NS	-	NS
10507	AT3G50410	1.82376	1	NS	1.52637	1	NS	0.0462521	0.0118541	0.0351921	0.0143209	0.0113076	0.00935349	2.03222	1.63795	0.324931	Not Significantly Different	0.62834	Not Significantly Different	0.444583	1	0.0539872	1	Does Not Change Significantly As A Function Of Pseudotime	NA	NA	NA	NA	NA	NA	NA	NA	-	NS	-	NS
10508	AT3G50430	-1.17197	1	NS	-7.4584	1	NS	0.0035015	0.00279229	0	0	0.00406833	0.00406833	-0.216463	#NAME?	0.776713	Not Significantly Different	0.238417	Not Significantly Different	NA	NA	-0.0312687	1	Does Not Change Significantly As A Function Of Pseudotime	NA	NA	NA	NA	NA	NA	NA	NA	-	NS	-	NS
10509	AT3G50470	NA	NA	NS	NA	NA	NS	0	0	0	0	0	0	NA	NA	NA	Not Significantly Different	NA	Not Significantly Different	NA	NA	NA	NA	Does Not Change Significantly As A Function Of Pseudotime	NA	NA	NA	NA	NA	NA	NA	NA	-	NS	-	NS
10510	AT3G50500	-0.164707	1	NS	-0.562639	1	NS	0.273215	0.0268417	0.188867	0.032605	0.324078	0.045846	-0.246306	-0.77897	0.137573	Not Significantly Different	6.26e-05	Up in Cortex	0.0302267	1	-0.0364004	1	Does Not Change Significantly As A Function Of Pseudotime	NA	NA	NA	NA	-0.7623	0.5968	4.543e-05	Up In Cortex	LRE_vs_Cortex_Deg in >2 Method	Up In Cortex	-	NS
10511	AT3G50520	-1.00492	1	NS	-1.92134	0.1895	NS	0.0584809	0.011233	0.021914	0.00861521	0.188685	0.0346657	-1.68994	-3.10605	1.28e-06	Up In Cortex	1.93e-11	Up in Cortex	-0.366511	1	-0.189982	1	Does Not Change Significantly As A Function Of Pseudotime	-1.619	0.587	9.811e-07	Up In Cortex	-2.832	0.6121	1.401e-11	Up In Cortex	LRE_vs_Cortex_Deg in >2 Method	Up In Cortex	ENDO_vs_Cortex_Deg in >2 Method	Up In Cortex
10512	AT3G50530	0.619789	1	NS	-0.0830666	1	NS	0.025796	0.00809619	0.0154496	0.0154496	0.0299837	0.0105607	-0.217031	-0.956609	0.0839504	Not Significantly Different	0.0002646	Not Significantly Different	0.113697	1	-0.00943303	1	Does Not Change Significantly As A Function Of Pseudotime	NA	NA	NA	NA	-0.7647	0.5335	0.000192	Up In Cortex	-	NS	-	NS
10513	AT3G50550	-0.521382	1	NS	-1.87481	0.342394	NS	0.103073	0.016319	0.0290096	0.0163897	0.205601	0.0334245	-0.996179	-2.82525	4.33e-05	Up In Cortex	2.69e-15	Up in Cortex	-0.128031	1	-0.161244	1	Does Not Change Significantly As A Function Of Pseudotime	-0.9665	0.5845	3.325e-05	Up In Cortex	-2.618	0.6355	1.954e-15	Up In Cortex	LRE_vs_Cortex_Deg in >2 Method	Up In Cortex	ENDO_vs_Cortex_Deg in >2 Method	Up In Cortex
10514	AT3G50590	-0.733715	1	NS	-2.85563	0.000107913	Up In Cortex	0.136261	0.0189055	0.0181642	0.00759699	0.331784	0.0540242	-1.28387	-4.19108	7.32e-06	Up In Cortex	4.69e-18	Up in Cortex	-0.230653	1	-0.230132	0.000439288	Changes Significantly in LRP Responding Endodermis Branch Only	-1.257	0.5982	5.625e-06	Up In Cortex	-3.842	0.6583	3.406e-18	Up In Cortex	LRE_vs_Cortex_Deg in >2 Method	Up In Cortex	ENDO_vs_Cortex_Deg in >2 Method	Up In Cortex
10515	AT3G50620	-0.0733578	1	NS	-0.776211	1	NS	0.0163552	0.00556436	0.00666355	0.00666355	0.0227522	0.0126029	-0.47626	-1.77164	0.76075	Not Significantly Different	0.048289	Not Significantly Different	-0.366545	1	-0.235245	1	Does Not Change Significantly As A Function Of Pseudotime	NA	NA	NA	NA	-1.227	0.5139	0.03663	Up In Cortex	-	NS	-	NS
10516	AT3G50630	-0.535981	1	NS	-1.9926	0.039206	Up In Cortex	0.116742	0.0178386	0.0288332	0.0126761	0.202628	0.039355	-0.795507	-2.81303	0.00273748	Not Significantly Different	2.02e-12	Up in Cortex	-0.392586	0.0256472	-0.267537	0.000321157	Changes Significantly in Both Trajectories	-0.7732	0.5641	0.002124	Up In Cortex	-2.605	0.6172	1.466e-12	Up In Cortex	LRE_vs_Cortex_Deg in >2 Method	Up In Cortex	-	NS
10517	AT3G50640	-2.22267	6.54e-24	Up In Cortex	-10.5521	1	NS	0.140612	0.0232251	0	0	1.23924	0.151274	-3.13967	#NAME?	6.93e-29	Up In Cortex	1.84e-42	Up in Cortex	-1.93363	0.015187	-1.05617	0.000475346	Changes Significantly in Both Trajectories	-3.1	0.7486	5.325e-29	Up In Cortex	-7.864	0.7953	1.338e-42	Up In Cortex	LRE_vs_Cortex_Deg in >2 Method	Up In Cortex	ENDO_vs_Cortex_Deg in >2 Method	Up In Cortex
10518	AT3G50650	0.214323	1	NS	1.42101	1	NS	0.0103237	0.00522675	0.0270311	0.00963185	0.00522341	0.00522341	0.982893	2.37156	0.893874	Not Significantly Different	0.238417	Not Significantly Different	-0.0500046	1	0.084654	1	Does Not Change Significantly As A Function Of Pseudotime	NA	NA	NA	NA	NA	NA	NA	NA	-	NS	-	NS
10519	AT3G50660	-0.111098	1	NS	-1.87483	1	NS	0.0580989	0.0121529	0.0100597	0.00515141	0.0816757	0.041329	-0.491394	-3.02132	0.854108	Not Significantly Different	0.00945059	Not Significantly Different	-0.413322	1	-0.309799	0.28191	Does Not Change Significantly As A Function Of Pseudotime	NA	NA	NA	NA	-2.498	0.5282	0.006858	Up In Cortex	-	NS	-	NS
10520	AT3G50670	0.286644	1	NS	0.179297	1	NS	0.106172	0.0177134	0.0922311	0.0214883	0.072019	0.0268764	0.559958	0.356876	0.655264	Not Significantly Different	0.825563	Not Significantly Different	0.22604	1	0.0360424	1	Does Not Change Significantly As A Function Of Pseudotime	NA	NA	NA	NA	NA	NA	NA	NA	-	NS	-	NS
10521	AT3G50685	0.214323	1	NS	1.52637	1	NS	0.00925319	0.00447236	0.0321899	0.0120557	0.00953065	0.00953065	-0.0426235	1.75596	0.776713	Not Significantly Different	0.291801	Not Significantly Different	-0.423473	1	0.11713	1	Does Not Change Significantly As A Function Of Pseudotime	NA	NA	NA	NA	NA	NA	NA	NA	-	NS	-	NS
10522	AT3G50690	0.437458	1	NS	0.0347103	1	NS	0.0468842	0.0112537	0.0330334	0.0134312	0.0318454	0.0189063	0.558018	0.0528406	0.633985	Not Significantly Different	0.792477	Not Significantly Different	0.136094	1	0.00153778	1	Does Not Change Significantly As A Function Of Pseudotime	NA	NA	NA	NA	NA	NA	NA	NA	-	NS	-	NS
10523	AT3G50700	0.90747	1	NS	-0.0830655	1	NS	0.0191306	0.00889131	0.00414355	0.0029253	0.0098711	0.00838859	0.954599	-1.25234	0.838761	Not Significantly Different	0.559245	Not Significantly Different	0.415576	1	0.0289313	1	Does Not Change Significantly As A Function Of Pseudotime	NA	NA	NA	NA	NA	NA	NA	NA	-	NS	-	NS
10524	AT3G50740	-4.36e-12	1	NS	8.62662	1	NS	0	0	0.0700268	0.0277156	0	0	NA	Inf	NA	Not Significantly Different	0.0869542	Not Significantly Different	NA	NA	0.651379	1	Does Not Change Significantly As A Function Of Pseudotime	NA	NA	NA	NA	NA	NA	NA	NA	-	NS	-	NS
10525	AT3G50750	-7.4584	1	NS	-0.776214	1	NS	0	0	0.00246701	0.00246701	0.0136111	0.00830066	#NAME?	-2.46394	0.00824489	Not Significantly Different	0.125005	Not Significantly Different	NA	NA	0.174127	1	Does Not Change Significantly As A Function Of Pseudotime	NA	NA	NA	NA	NA	NA	NA	NA	-	NS	-	NS
10526	AT3G50760	5.38504	1	NS	6.06848	1	NS	0.00665805	0.00358661	0.0132925	0.00670785	0	0	Inf	Inf	0.4471	Not Significantly Different	0.278284	Not Significantly Different	0.0789994	1	0.0590698	1	Does Not Change Significantly As A Function Of Pseudotime	NA	NA	NA	NA	NA	NA	NA	NA	-	NS	-	NS
10527	AT3G50780	0.214324	1	NS	-7.25016	1	NS	0.058519	0.0123797	0	0	0.0515072	0.0220884	0.18413	#NAME?	0.805702	Not Significantly Different	0.000361181	Not Significantly Different	-0.373276	1	-0.441336	0.990665	Does Not Change Significantly As A Function Of Pseudotime	NA	NA	NA	NA	-3.412	0.5276	0.0002621	Up In Cortex	-	NS	-	NS
10528	AT3G50790	0.595691	1	NS	-1.33571	1	NS	0.0933761	0.0166045	0.0138806	0.0082435	0.057037	0.0240994	0.711154	-2.03883	0.290168	Not Significantly Different	0.0229198	Not Significantly Different	-0.531999	0.0580927	-0.321213	0.00471002	Changes Significantly in Both Trajectories	NA	NA	NA	NA	-1.698	0.5221	0.01699	Up In Cortex	-	NS	-	NS
10529	AT3G50800	1.22593	1	NS	0.368919	1	NS	0.1814	0.0285795	0.0743822	0.0266831	0.0631215	0.0210253	1.52297	0.236827	0.146923	Not Significantly Different	0.188819	Not Significantly Different	-0.0430175	1	-0.116726	1	Does Not Change Significantly As A Function Of Pseudotime	NA	NA	NA	NA	NA	NA	NA	NA	-	NS	-	NS
10530	AT3G50810	5.85138	1	NS	5.62809	1	NS	0.032499	0.00984185	0.023804	0.0100038	0	0	Inf	Inf	0.139816	Not Significantly Different	0.181796	Not Significantly Different	-0.0258916	1	-0.0146645	1	Does Not Change Significantly As A Function Of Pseudotime	NA	NA	NA	NA	NA	NA	NA	NA	-	NS	-	NS
10531	AT3G50820	-8.15155	1	NS	-0.776214	1	NS	0	0	0.00750922	0.00750922	0.0142711	0.0142711	#NAME?	-0.926356	0.173066	Not Significantly Different	0.648227	Not Significantly Different	NA	NA	0.372325	1	Does Not Change Significantly As A Function Of Pseudotime	NA	NA	NA	NA	NA	NA	NA	NA	-	NS	-	NS
10532	AT3G50830	7.17825	1	NS	6.77323	1	NS	0.113808	0.0198635	0.0805078	0.0190013	0	0	Inf	Inf	0.0012384	Not Significantly Different	0.00799963	Not Significantly Different	0.191393	1	0.00531406	1	Does Not Change Significantly As A Function Of Pseudotime	4.753	0.55	0.000952	Up In Endodermis	4.007	0.5344	0.005805	Up In LRE	-	NS	-	NS
10533	AT3G50840	4.97958	1	NS	6.29162	1	NS	0.00402527	0.00402527	0.0192219	0.00966166	0	0	Inf	Inf	0.688062	Not Significantly Different	0.278284	Not Significantly Different	-0.976052	1	0.092604	1	Does Not Change Significantly As A Function Of Pseudotime	NA	NA	NA	NA	NA	NA	NA	NA	-	NS	-	NS
10534	AT3G50845	-1.73159	1	NS	-8.40431	1	NS	0.0111701	0.00509354	0	0	0.0542997	0.0204311	-2.28131	#NAME?	0.00398421	Not Significantly Different	3.96e-05	Up in Cortex	0.169648	1	-0.214875	1	Does Not Change Significantly As A Function Of Pseudotime	-1.916	0.5281	0.00309	Up In Cortex	-3.481	0.5354	2.874e-05	Up In Cortex	LRE_vs_Cortex_Deg in >2 Method	Up In Cortex	-	NS
10535	AT3G50850	-0.0733563	1	NS	0.322398	1	NS	0.00685241	0.00477623	0.00740101	0.00582243	0.00418122	0.00418122	0.712689	0.823798	0.964288	Not Significantly Different	0.957292	Not Significantly Different	-0.0359417	1	0.0656021	1	Does Not Change Significantly As A Function Of Pseudotime	NA	NA	NA	NA	NA	NA	NA	NA	-	NS	-	NS
10536	AT3G50860	-1.06661	1	NS	-1.58714	1	NS	0.0311403	0.00890869	0.0119557	0.00601519	0.0842346	0.0243635	-1.43563	-2.81671	0.00687195	Not Significantly Different	7.73e-05	Up in Cortex	-0.11901	1	-0.0824839	1	Does Not Change Significantly As A Function Of Pseudotime	-1.319	0.5366	0.005326	Up In Cortex	-2.373	0.5478	5.607e-05	Up In Cortex	LRE_vs_Cortex_Deg in >2 Method	Up In Cortex	-	NS
10537	AT3G50870	7.23234	1	NS	1.15e-13	1	NS	0.0146453	0.00594021	0	0	0.002283	0.002283	2.68144	#NAME?	0.566568	Not Significantly Different	0.238417	Not Significantly Different	-1.86743	1	-1.86616	1	Does Not Change Significantly As A Function Of Pseudotime	NA	NA	NA	NA	NA	NA	NA	NA	-	NS	-	NS
10538	AT3G50880	0.532778	1	NS	0.727864	1	NS	0.0300888	0.00924172	0.0309392	0.0130938	0.0165094	0.0119975	0.865936	0.906145	0.538213	Not Significantly Different	0.745367	Not Significantly Different	0.129136	1	0.0133946	1	Does Not Change Significantly As A Function Of Pseudotime	NA	NA	NA	NA	NA	NA	NA	NA	-	NS	-	NS
10539	AT3G50900	0.629739	1	NS	1.03535	0.00942385	Up In LRP Responding Endodermis	0.735968	0.0617504	1.09907	0.100269	0.419068	0.071909	0.812458	1.39102	0.171547	Not Significantly Different	0.000740538	Not Significantly Different	0.338901	3.39e-09	0.109416	7.77e-07	Changes Significantly in Both Trajectories	NA	NA	NA	NA	1.38	0.6039	0.0005374	Up In LRE	LRE_vs_Cortex_Deg in >2 Method	Up In LRE	-	NS
10540	AT3G50910	0.649642	1	NS	1.1697	0.035285	Up In LRP Responding Endodermis	0.324621	0.0312006	0.552223	0.0502627	0.167851	0.0384309	0.951574	1.71807	0.0719909	Not Significantly Different	6.76e-05	Up in LRP Responding Endodermis	0.193016	1	0.0751565	0.318659	Does Not Change Significantly As A Function Of Pseudotime	NA	NA	NA	NA	1.687	0.6094	4.907e-05	Up In LRE	LRE_vs_Cortex_Deg in >2 Method	Up In LRE	-	NS
10541	AT3G50920	0.0320027	1	NS	-6.55701	1	NS	0.0272946	0.00882681	0	0	0.0232914	0.0105946	0.228817	#NAME?	0.584315	Not Significantly Different	0.00321963	Not Significantly Different	0.168798	1	-0.250581	1	Does Not Change Significantly As A Function Of Pseudotime	NA	NA	NA	NA	-2.422	0.5197	0.002337	Up In Cortex	-	NS	-	NS
10542	AT3G50950	-1.17197	1	NS	1.78874	1	NS	0.00246525	0.00246525	0.0482226	0.0182982	0.00659637	0.00659637	-1.41994	2.86997	0.56823	Not Significantly Different	0.238417	Not Significantly Different	NA	NA	0.384354	1	Does Not Change Significantly As A Function Of Pseudotime	NA	NA	NA	NA	NA	NA	NA	NA	-	NS	-	NS
10543	AT3G50960	-0.521382	1	NS	-1.18167	1	NS	0.0557678	0.0136425	0.0267801	0.0128723	0.10742	0.0284269	-0.945752	-2.00402	0.00291435	Not Significantly Different	2.07e-06	Up in Cortex	-0.101787	1	-0.0659246	1	Does Not Change Significantly As A Function Of Pseudotime	-0.8943	0.5466	0.002261	Up In Cortex	-1.812	0.5648	1.503e-06	Up In Cortex	LRE_vs_Cortex_Deg in >2 Method	Up In Cortex	-	NS
10544	AT3G50970	1.22327	7.62e-35	Up In Endodermis	1.20583	2.62e-30	Up In LRP Responding Endodermis	27.5288	0.949719	27.058	1.08514	8.12307	0.849872	1.76085	1.73596	1.58e-25	Up In Endodermis	1.08e-25	Up in LRP Responding Endodermis	0.215172	2.46e-25	0.0412694	0.00203902	Changes Significantly in Both Trajectories	1.76	0.8198	1.214e-25	Up In Endodermis	1.735	0.8353	7.858e-26	Up In LRE	LRE_vs_Cortex_Deg in >2 Method	Up In LRE	ENDO_vs_Cortex_Deg in >2 Method	Up In Endodermis
10545	AT3G50980	1.07932	1	NS	0.140077	1	NS	0.0451491	0.0142772	0.018219	0.00973445	0.017033	0.00851194	1.40637	0.0971086	0.964288	Not Significantly Different	0.392514	Not Significantly Different	0.536271	1	0.0811834	1	Does Not Change Significantly As A Function Of Pseudotime	NA	NA	NA	NA	NA	NA	NA	NA	-	NS	-	NS
10546	AT3G51000	-0.989646	1	NS	-0.439739	1	NS	0.0298392	0.00827955	0.046585	0.0172816	0.0874387	0.0222388	-1.55106	-0.908406	3.29e-05	Up In Cortex	0.000151314	Not Significantly Different	-0.675636	1	-0.0146491	1	Does Not Change Significantly As A Function Of Pseudotime	-1.424	0.5564	2.53e-05	Up In Cortex	-0.8373	0.5567	0.0001098	Up In Cortex	-	NS	ENDO_vs_Cortex_Deg in >2 Method	Up In Cortex
10547	AT3G51010	-0.449835	1	NS	-0.776213	1	NS	0.0849776	0.0150054	0.0581665	0.0187164	0.134017	0.0287145	-0.657259	-1.20415	0.0386757	Not Significantly Different	9.97e-05	Up in Cortex	-0.142711	1	-0.0580421	1	Does Not Change Significantly As A Function Of Pseudotime	-0.6311	0.5414	0.0307	Up In Cortex	-1.134	0.5652	7.233e-05	Up In Cortex	LRE_vs_Cortex_Deg in >2 Method	Up In Cortex	-	NS
10548	AT3G51030	5.38504	1	NS	4.68218	1	NS	0.00929168	0.00473925	0.00384139	0.00384139	0.00308123	0.00308123	1.59243	0.318124	0.776713	Not Significantly Different	0.648227	Not Significantly Different	0.0288227	1	-0.119622	1	Does Not Change Significantly As A Function Of Pseudotime	NA	NA	NA	NA	NA	NA	NA	NA	-	NS	-	NS
10549	AT3G51040	-0.596605	1	NS	-0.265387	1	NS	0.0355103	0.00846044	0.0481524	0.0142267	0.0802332	0.021033	-1.17596	-0.736592	0.00596928	Not Significantly Different	0.00990664	Not Significantly Different	-0.117746	1	-0.0102621	1	Does Not Change Significantly As A Function Of Pseudotime	-1.085	0.5416	0.004627	Up In Cortex	-0.6778	0.5415	0.007356	Up In Cortex	-	NS	-	NS
10550	AT3G51050	-0.895718	1	NS	-1.15921	1	NS	0.0703141	0.0142374	0.0497592	0.0150772	0.171817	0.0422817	-1.28899	-1.78784	0.000264563	Not Significantly Different	3.53e-06	Up in Cortex	-0.147603	1	-0.0612049	1	Does Not Change Significantly As A Function Of Pseudotime	-1.238	0.564	0.0002034	Up In Cortex	-1.685	0.5784	2.56e-06	Up In Cortex	LRE_vs_Cortex_Deg in >2 Method	Up In Cortex	-	NS
10551	AT3G51080	7.28643	1	NS	-1.86e-14	1	NS	0.00301417	0.00301417	0	0	0	0	Inf	NA	0.688062	Not Significantly Different	NA	Not Significantly Different	2.75437	1	NA	NA	Does Not Change Significantly As A Function Of Pseudotime	NA	NA	NA	NA	NA	NA	NA	NA	-	NS	-	NS
10552	AT3G51090	-0.0733578	1	NS	0.523069	1	NS	0.0214441	0.00850865	0.0434486	0.016822	0.0227988	0.0135237	-0.0883742	0.930354	0.598932	Not Significantly Different	0.8093	Not Significantly Different	0.266933	1	0.102875	1	Does Not Change Significantly As A Function Of Pseudotime	NA	NA	NA	NA	NA	NA	NA	NA	-	NS	-	NS
10553	AT3G51100	0.0242807	1	NS	-0.296633	1	NS	0.102659	0.0167741	0.072547	0.0248608	0.111097	0.0289349	-0.113966	-0.614836	0.280719	Not Significantly Different	0.000348989	Not Significantly Different	-0.00324592	1	-0.0493034	1	Does Not Change Significantly As A Function Of Pseudotime	NA	NA	NA	NA	-0.5801	0.5564	0.0002533	NS	-	NS	-	NS
10554	AT3G51110	0.115884	1	NS	-0.0830669	1	NS	0.0689114	0.0150432	0.0580945	0.0167146	0.0544595	0.0220346	0.339559	0.0932174	0.931999	Not Significantly Different	0.631172	Not Significantly Different	0.106218	1	9.31e-05	1	Does Not Change Significantly As A Function Of Pseudotime	NA	NA	NA	NA	NA	NA	NA	NA	-	NS	-	NS
10555	AT3G51120	0.0320035	1	NS	0.690116	1	NS	0.0251705	0.0082264	0.0491077	0.0153008	0.0261623	0.0122605	-0.0557569	0.908462	0.688062	Not Significantly Different	0.957292	Not Significantly Different	0.0114539	1	0.0619108	1	Does Not Change Significantly As A Function Of Pseudotime	NA	NA	NA	NA	NA	NA	NA	NA	-	NS	-	NS
10556	AT3G51130	0.684328	1	NS	0.833224	1	NS	0.149152	0.0210708	0.179975	0.0293869	0.072187	0.0202791	1.04697	1.31799	0.57376	Not Significantly Different	0.417065	Not Significantly Different	-0.0231138	1	0.0279986	1	Does Not Change Significantly As A Function Of Pseudotime	NA	NA	NA	NA	NA	NA	NA	NA	-	NS	-	NS
10557	AT3G51140	1.7184	1	NS	1.01554	1	NS	0.0372459	0.0112313	0.0192421	0.0089479	0.00797673	0.00504224	2.22321	1.2704	0.688062	Not Significantly Different	0.793147	Not Significantly Different	0.242803	1	-0.0352802	1	Does Not Change Significantly As A Function Of Pseudotime	NA	NA	NA	NA	NA	NA	NA	NA	-	NS	-	NS
10558	AT3G51150	7.23234	1	NS	2.7e-13	1	NS	0.0148882	0.00742336	0	0	0	0	Inf	NA	0.4471	Not Significantly Different	NA	Not Significantly Different	-0.306358	1	-0.288844	1	Does Not Change Significantly As A Function Of Pseudotime	NA	NA	NA	NA	NA	NA	NA	NA	-	NS	-	NS
10559	AT3G51160	-0.788011	1	NS	-0.962798	1	NS	0.17158	0.022793	0.132392	0.0263348	0.375495	0.0466698	-1.12991	-1.50398	9.46e-08	Up In Cortex	4.29e-11	Up in Cortex	-0.134121	1	-0.0634877	1	Does Not Change Significantly As A Function Of Pseudotime	-1.11	0.6237	7.269e-08	Up In Cortex	-1.467	0.6497	3.111e-11	Up In Cortex	LRE_vs_Cortex_Deg in >2 Method	Up In Cortex	ENDO_vs_Cortex_Deg in >2 Method	Up In Cortex
10560	AT3G51180	6.38504	1	NS	5.68218	1	NS	0.00633811	0.00434672	0.00194416	0.00194416	0	0	Inf	Inf	0.526893	Not Significantly Different	0.594178	Not Significantly Different	0.708178	1	0.0658296	1	Does Not Change Significantly As A Function Of Pseudotime	NA	NA	NA	NA	NA	NA	NA	NA	-	NS	-	NS
10561	AT3G51230	NA	NA	NS	NA	NA	NS	0	0	0	0	0	0	NA	NA	NA	Not Significantly Different	NA	Not Significantly Different	NA	NA	NA	NA	Does Not Change Significantly As A Function Of Pseudotime	NA	NA	NA	NA	NA	NA	NA	NA	-	NS	-	NS
10562	AT3G51240	-1.39066	6.15e-12	Up In Cortex	-1.62815	2.01e-14	Up In Cortex	0.956995	0.0816176	0.785702	0.200832	3.95872	0.281928	-2.04845	-2.33298	2.03e-28	Up In Cortex	1.28e-40	Up in Cortex	-0.499657	9.81e-34	-0.0695477	1	Changes Significantly in Main Branch Only	-2.043	0.8203	1.56e-28	Up In Cortex	-2.325	0.877	9.257e-41	Up In Cortex	LRE_vs_Cortex_Deg in >2 Method	Up In Cortex	ENDO_vs_Cortex_Deg in >2 Method	Up In Cortex
10563	AT3G51250	0.437467	1	NS	0.0992543	1	NS	0.0574287	0.0127192	0.0421783	0.0136729	0.0418983	0.0183939	0.45488	0.00960697	0.904277	Not Significantly Different	0.542667	Not Significantly Different	-0.158691	1	-0.0814185	1	Does Not Change Significantly As A Function Of Pseudotime	NA	NA	NA	NA	NA	NA	NA	NA	-	NS	-	NS
10564	AT3G51260	-0.694342	1	NS	-1.26684	0.0258878	Up In Cortex	0.185634	0.0259541	0.106334	0.0218502	0.376669	0.0497862	-1.02084	-1.8247	1.11e-06	Up In Cortex	3.42e-11	Up in Cortex	-0.256398	1	-0.0988941	1	Does Not Change Significantly As A Function Of Pseudotime	-1.004	0.6126	8.552e-07	Up In Cortex	-1.774	0.6466	2.486e-11	Up In Cortex	LRE_vs_Cortex_Deg in >2 Method	Up In Cortex	ENDO_vs_Cortex_Deg in >2 Method	Up In Cortex
10565	AT3G51270	5.67272	1	NS	6.06848	1	NS	0.00823991	0.00526937	0.0135148	0.00827396	0.0037434	0.0037434	1.13828	1.85212	0.964288	Not Significantly Different	0.821823	Not Significantly Different	0.214576	1	0.0219911	1	Does Not Change Significantly As A Function Of Pseudotime	NA	NA	NA	NA	NA	NA	NA	NA	-	NS	-	NS
10566	AT3G51280	7.28643	1	NS	-6.51e-14	1	NS	0.00355171	0.00355171	0	0	0	0	Inf	NA	0.688062	Not Significantly Different	NA	Not Significantly Different	0.170332	1	-0.143799	1	Does Not Change Significantly As A Function Of Pseudotime	NA	NA	NA	NA	NA	NA	NA	NA	-	NS	-	NS
10567	AT3G51290	NA	NA	NS	NA	NA	NS	0	0	0	0	0.0032257	0.0032257	#NAME?	#NAME?	0.173066	Not Significantly Different	0.238417	Not Significantly Different	NA	NA	NA	NA	Does Not Change Significantly As A Function Of Pseudotime	NA	NA	NA	NA	NA	NA	NA	NA	-	NS	-	NS
10568	AT3G51310	-0.884287	1	NS	-2.09785	1	NS	0.0466314	0.0116796	0.0123097	0.00816162	0.136328	0.0331686	-1.54771	-3.46921	5.34e-05	Up In Cortex	1.18e-08	Up in Cortex	-0.149459	1	-0.128543	1	Does Not Change Significantly As A Function Of Pseudotime	-1.464	0.5595	4.103e-05	Up In Cortex	-3.005	0.5769	8.575e-09	Up In Cortex	LRE_vs_Cortex_Deg in >2 Method	Up In Cortex	ENDO_vs_Cortex_Deg in >2 Method	Up In Cortex
10569	AT3G51320	7.28643	1	NS	4.54e-13	1	NS	0.00167351	0.00167351	0	0	0	0	Inf	NA	0.688062	Not Significantly Different	NA	Not Significantly Different	-0.344262	1	-0.382913	1	Does Not Change Significantly As A Function Of Pseudotime	NA	NA	NA	NA	NA	NA	NA	NA	-	NS	-	NS
10570	AT3G51325	-1.17197	1	NS	-0.776214	1	NS	0.00256499	0.00256499	0.00267552	0.00267552	0.0059555	0.0059555	-1.21527	-1.15441	0.56823	Not Significantly Different	0.648227	Not Significantly Different	NA	NA	0.0799673	1	Does Not Change Significantly As A Function Of Pseudotime	NA	NA	NA	NA	NA	NA	NA	NA	-	NS	-	NS
10571	AT3G51330	3.28643	1	NS	6.57256	1	NS	0.00315937	0.00315937	0.0694386	0.0191123	0	0	Inf	Inf	0.688062	Not Significantly Different	0.02693	Not Significantly Different	2.7623	1	0.445908	1	Does Not Change Significantly As A Function Of Pseudotime	NA	NA	NA	NA	3.807	0.5254	0.01995	Up In LRE	-	NS	-	NS
10572	AT3G51340	3.67e-13	1	NS	8.06848	1	NS	0	0	0.0118497	0.00836381	0	0	NA	Inf	NA	Not Significantly Different	0.458771	Not Significantly Different	NA	NA	0.440542	1	Does Not Change Significantly As A Function Of Pseudotime	NA	NA	NA	NA	NA	NA	NA	NA	-	NS	-	NS
10573	AT3G51350	1.75e-12	1	NS	8.29162	1	NS	0	0	0.0173661	0.0103721	0	0	NA	Inf	NA	Not Significantly Different	0.355419	Not Significantly Different	NA	NA	0.426994	1	Does Not Change Significantly As A Function Of Pseudotime	NA	NA	NA	NA	NA	NA	NA	NA	-	NS	-	NS
10574	AT3G51370	-0.197411	1	NS	-0.593892	1	NS	0.130228	0.0180556	0.0746038	0.0172242	0.159682	0.0344161	-0.294163	-1.09788	0.192706	Not Significantly Different	0.000897711	Not Significantly Different	-0.259722	1	-0.0757648	1	Does Not Change Significantly As A Function Of Pseudotime	NA	NA	NA	NA	-1.046	0.563	0.0006515	Up In Cortex	-	NS	-	NS
10575	AT3G51380	NA	NA	NS	NA	NA	NS	0	0	0	0	0	0	NA	NA	NA	Not Significantly Different	NA	Not Significantly Different	NA	NA	NA	NA	Does Not Change Significantly As A Function Of Pseudotime	NA	NA	NA	NA	NA	NA	NA	NA	-	NS	-	NS
10576	AT3G51390	0.263114	1	NS	-0.188425	1	NS	0.0471034	0.0123433	0.0270372	0.0109431	0.0460508	0.0181162	0.0326071	-0.76828	0.243537	Not Significantly Different	0.0401306	Not Significantly Different	-0.103354	1	-0.0500019	1	Does Not Change Significantly As A Function Of Pseudotime	NA	NA	NA	NA	-0.6665	0.5261	0.03049	Up In Cortex	-	NS	-	NS
10577	AT3G51430	-1.86512	1	NS	-8.15155	1	NS	0.00224683	0.00160354	0	0	0.0129342	0.00670875	-2.52523	#NAME?	0.0443255	Not Significantly Different	0.00951411	Not Significantly Different	2.76598	1	NA	NA	Does Not Change Significantly As A Function Of Pseudotime	-1.385	0.5133	0.03554	Up In Cortex	NA	NA	NA	NA	-	NS	-	NS
10578	AT3G51440	1.46709	1	NS	1.01554	1	NS	0.0326869	0.00927385	0.0199073	0.00926609	0.0103065	0.0103065	1.66515	0.949738	0.251086	Not Significantly Different	0.56113	Not Significantly Different	0.142914	1	-0.0131971	1	Does Not Change Significantly As A Function Of Pseudotime	NA	NA	NA	NA	NA	NA	NA	NA	-	NS	-	NS
10579	AT3G51450	-0.766502	1	NS	-0.0830666	1	NS	0.00625681	0.00451748	0.0127178	0.00788921	0.0167132	0.00955937	-1.41749	-0.39414	0.0450161	Not Significantly Different	0.24474	Not Significantly Different	0.84241	1	0.149849	1	Does Not Change Significantly As A Function Of Pseudotime	-0.9876	0.5133	0.03609	Up In Cortex	NA	NA	NA	NA	-	NS	-	NS
10580	AT3G51460	-1.06472	0.00971961	Up In Cortex	-2.44392	1.79e-07	Up In Cortex	0.129194	0.0186701	0.0396413	0.013893	0.408596	0.054551	-1.66113	-3.3656	4.86e-10	Up In Cortex	3.34e-20	Up in Cortex	-0.441781	0.00228066	-0.247703	0.000126354	Changes Significantly in Both Trajectories	-1.628	0.6373	3.737e-10	Up In Cortex	-3.202	0.6858	2.427e-20	Up In Cortex	LRE_vs_Cortex_Deg in >2 Method	Up In Cortex	ENDO_vs_Cortex_Deg in >2 Method	Up In Cortex
10581	AT3G51470	-0.478823	1	NS	-7.4584	1	NS	0.00530195	0.00378292	0	0	0.0120466	0.00777937	-1.18403	#NAME?	0.149248	Not Significantly Different	0.0277892	Not Significantly Different	-0.326671	1	-0.37123	1	Does Not Change Significantly As A Function Of Pseudotime	NA	NA	NA	NA	NA	NA	NA	NA	-	NS	-	NS
10582	AT3G51480	NA	NA	NS	NA	NA	NS	0	0	0	0	0	0	NA	NA	NA	Not Significantly Different	NA	Not Significantly Different	NA	NA	NA	NA	Does Not Change Significantly As A Function Of Pseudotime	NA	NA	NA	NA	NA	NA	NA	NA	-	NS	-	NS
10583	AT3G51500	1.40505	0.000662393	Up In Endodermis	1.55746	3.42e-05	Up In LRP Responding Endodermis	0.602829	0.0449098	0.706935	0.0681529	0.160767	0.0413665	1.90678	2.1366	3.11e-07	Up In Endodermis	3.24e-06	Up in LRP Responding Endodermis	0.265185	1.34e-07	0.0571227	1	Changes Significantly in Main Branch Only	1.878	0.6416	2.387e-07	Up In Endodermis	2.1	0.6295	2.354e-06	Up In LRE	LRE_vs_Cortex_Deg in >2 Method	Up In LRE	ENDO_vs_Cortex_Deg in >2 Method	Up In Endodermis
10584	AT3G51510	1.22592	1	NS	0.833223	1	NS	0.021948	0.00794876	0.0195451	0.00995658	0.00685855	0.00685855	1.67811	1.51083	0.5042	Not Significantly Different	0.648227	Not Significantly Different	0.445086	1	0.0506524	1	Does Not Change Significantly As A Function Of Pseudotime	NA	NA	NA	NA	NA	NA	NA	NA	-	NS	-	NS
10585	AT3G51520	-0.876506	1	NS	-1.19743	1	NS	0.101787	0.0168057	0.0741943	0.0189335	0.246864	0.0398394	-1.27816	-1.73433	1.14e-06	Up In Cortex	3.29e-09	Up in Cortex	-0.0872423	1	-0.0497838	1	Does Not Change Significantly As A Function Of Pseudotime	-1.243	0.5993	8.794e-07	Up In Cortex	-1.665	0.6193	2.386e-09	Up In Cortex	LRE_vs_Cortex_Deg in >2 Method	Up In Cortex	ENDO_vs_Cortex_Deg in >2 Method	Up In Cortex
10586	AT3G51530	5.97958	1	NS	5.68218	1	NS	0.00639349	0.00409253	0.00267552	0.00267552	0	0	Inf	Inf	0.526893	Not Significantly Different	0.594178	Not Significantly Different	0.323673	1	-0.023569	1	Does Not Change Significantly As A Function Of Pseudotime	NA	NA	NA	NA	NA	NA	NA	NA	-	NS	-	NS
10587	AT3G51540	-7.15155	1	NS	1.09559	1	NS	0.000685631	0.000685631	0.0465512	0.0184545	0.0110916	0.00808854	-4.0159	2.06935	0.181947	Not Significantly Different	0.550981	Not Significantly Different	NA	NA	0.357096	1	Does Not Change Significantly As A Function Of Pseudotime	NA	NA	NA	NA	NA	NA	NA	NA	-	NS	-	NS
10588	AT3G51550	-0.194436	1	NS	-0.319455	1	NS	0.486393	0.0381717	0.438046	0.0464611	0.600719	0.0884247	-0.30457	-0.455609	0.564774	Not Significantly Different	0.107186	Not Significantly Different	-0.04938	1	-0.0264419	1	Does Not Change Significantly As A Function Of Pseudotime	NA	NA	NA	NA	NA	NA	NA	NA	-	NS	-	NS
10589	AT3G51580	-1.17197	1	NS	-1.01737	1	NS	0.03577	0.00917727	0.0349959	0.0123373	0.112072	0.0313409	-1.6476	-1.67917	0.00454048	Not Significantly Different	0.0013544	Not Significantly Different	0.0623872	1	0.00287783	1	Does Not Change Significantly As A Function Of Pseudotime	-1.536	0.541	0.00352	Up In Cortex	-1.541	0.5463	0.0009829	Up In Cortex	-	NS	-	NS
10590	AT3G51610	-0.636452	1	NS	-1.87482	0.245875	NS	0.101507	0.0175841	0.0278158	0.0120672	0.180225	0.0361549	-0.828224	-2.69582	0.00359138	Not Significantly Different	4.96e-10	Up in Cortex	-0.280424	1	-0.192594	0.514294	Does Not Change Significantly As A Function Of Pseudotime	-0.8019	0.5578	0.002785	Up In Cortex	-2.485	0.5981	3.597e-10	Up In Cortex	LRE_vs_Cortex_Deg in >2 Method	Up In Cortex	-	NS
10591	AT3G51620	2.1224	1	NS	1.78727	1	NS	0.0620646	0.0133347	0.0452233	0.0148518	0.0110471	0.00816538	2.4901	2.0334	0.148474	Not Significantly Different	0.370787	Not Significantly Different	0.0302675	1	-0.0400979	1	Does Not Change Significantly As A Function Of Pseudotime	NA	NA	NA	NA	NA	NA	NA	NA	-	NS	-	NS
10592	AT3G51630	0.562624	1	NS	0.0710843	1	NS	0.0407894	0.00991189	0.024656	0.0102029	0.0211887	0.00994407	0.9449	0.218644	0.688062	Not Significantly Different	0.593851	Not Significantly Different	-0.194752	1	-0.0626268	1	Does Not Change Significantly As A Function Of Pseudotime	NA	NA	NA	NA	NA	NA	NA	NA	-	NS	-	NS
10593	AT3G51640	0.532778	1	NS	-1.4691	1	NS	0.0224256	0.0077572	0.00211676	0.00211676	0.0199543	0.0112655	0.168445	-3.23677	0.57422	Not Significantly Different	0.0177961	Not Significantly Different	0.281021	1	-0.0788237	1	Does Not Change Significantly As A Function Of Pseudotime	NA	NA	NA	NA	-1.762	0.5178	0.0132	Up In Cortex	-	NS	-	NS
10594	AT3G51650	0.0807929	1	NS	-0.776211	1	NS	0.0202367	0.00998623	0.00607275	0.00607275	0.0155367	0.0096015	0.381295	-1.35526	0.744021	Not Significantly Different	0.125005	Not Significantly Different	0.822464	1	0.0736901	1	Does Not Change Significantly As A Function Of Pseudotime	NA	NA	NA	NA	NA	NA	NA	NA	-	NS	-	NS
10595	AT3G51670	7.67272	1	NS	-2.15e-14	1	NS	0.00927192	0.005855	0	0	0	0	Inf	NA	0.4471	Not Significantly Different	NA	Not Significantly Different	-0.132518	1	-0.460485	1	Does Not Change Significantly As A Function Of Pseudotime	NA	NA	NA	NA	NA	NA	NA	NA	-	NS	-	NS
10596	AT3G51680	-9.4584	1	NS	-9.4584	1	NS	0	0	0	0	0.0111791	0.0111791	#NAME?	#NAME?	0.173066	Not Significantly Different	0.238417	Not Significantly Different	NA	NA	NA	NA	Does Not Change Significantly As A Function Of Pseudotime	NA	NA	NA	NA	NA	NA	NA	NA	-	NS	-	NS
10597	AT3G51710	NA	NA	NS	NA	NA	NS	0	0	0	0	0	0	NA	NA	NA	Not Significantly Different	NA	Not Significantly Different	NA	NA	NA	NA	Does Not Change Significantly As A Function Of Pseudotime	NA	NA	NA	NA	NA	NA	NA	NA	-	NS	-	NS
10598	AT3G51720	NA	NA	NS	NA	NA	NS	0	0	0	0	0	0	NA	NA	NA	Not Significantly Different	NA	Not Significantly Different	NA	NA	NA	NA	Does Not Change Significantly As A Function Of Pseudotime	NA	NA	NA	NA	NA	NA	NA	NA	-	NS	-	NS
10599	AT3G51730	-0.766505	1	NS	0.445778	1	NS	0.231557	0.0254931	0.808299	0.0830392	0.550969	0.0638621	-1.2506	0.552917	4.98e-09	Up In Cortex	0.957292	Not Significantly Different	0.0524826	1	0.161471	8.45e-12	Changes Significantly in LRP Responding Endodermis Branch Only	-1.235	0.6481	3.83e-09	Up In Cortex	NA	NA	NA	NA	-	NS	ENDO_vs_Cortex_Deg in >2 Method	Up In Cortex
10600	AT3G51740	4.28643	1	NS	6.47394	1	NS	0.00133657	0.00133657	0.0220687	0.0113229	0	0	Inf	Inf	0.688062	Not Significantly Different	0.278284	Not Significantly Different	-8.58165	1	0.219011	1	Does Not Change Significantly As A Function Of Pseudotime	NA	NA	NA	NA	NA	NA	NA	NA	-	NS	-	NS
10601	AT3G51750	1.02515	1	NS	1.01544	1	NS	0.0457736	0.0133184	0.0413857	0.0150137	0.0181457	0.0129893	1.33489	1.1895	0.584682	Not Significantly Different	0.67281	Not Significantly Different	0.137985	1	-0.00283725	1	Does Not Change Significantly As A Function Of Pseudotime	NA	NA	NA	NA	NA	NA	NA	NA	-	NS	-	NS
10602	AT3G51760	6.97958	1	NS	1.73e-13	1	NS	0.00343361	0.00243426	0	0	0	0	Inf	NA	0.596568	Not Significantly Different	NA	Not Significantly Different	-0.618118	1	-0.599395	1	Does Not Change Significantly As A Function Of Pseudotime	NA	NA	NA	NA	NA	NA	NA	NA	-	NS	-	NS
10603	AT3G51770	-0.414284	1	NS	-0.999357	1	NS	0.0807452	0.0166365	0.0398998	0.0118636	0.118492	0.0307314	-0.553341	-1.57034	0.114611	Not Significantly Different	0.00405246	Not Significantly Different	-0.0353538	1	-0.0822115	1	Does Not Change Significantly As A Function Of Pseudotime	NA	NA	NA	NA	-1.453	0.545	0.002941	Up In Cortex	-	NS	-	NS
10604	AT3G51780	0.294355	1	NS	0.322387	1	NS	0.0279491	0.00938823	0.0315368	0.0131754	0.024987	0.0178701	0.16162	0.335858	0.688062	Not Significantly Different	0.753953	Not Significantly Different	-0.249913	1	-0.0194595	1	Does Not Change Significantly As A Function Of Pseudotime	NA	NA	NA	NA	NA	NA	NA	NA	-	NS	-	NS
10605	AT3G51790	0.619788	1	NS	0.972985	1	NS	0.0527792	0.0118521	0.078774	0.0205987	0.0234921	0.0104322	1.16779	1.74554	0.596568	Not Significantly Different	0.515743	Not Significantly Different	0.364104	1	0.114986	1	Does Not Change Significantly As A Function Of Pseudotime	NA	NA	NA	NA	NA	NA	NA	NA	-	NS	-	NS
10606	AT3G51800	1.22592	1	NS	0.545544	1	NS	0.110233	0.0185675	0.0486986	0.0174979	0.0393434	0.0125429	1.48636	0.307759	0.56823	Not Significantly Different	0.0743767	Not Significantly Different	0.219842	1	-0.0083335	1	Does Not Change Significantly As A Function Of Pseudotime	NA	NA	NA	NA	NA	NA	NA	NA	-	NS	-	NS
10607	AT3G51810	NA	NA	NS	NA	NA	NS	0	0	0	0	0	0	NA	NA	NA	Not Significantly Different	NA	Not Significantly Different	NA	NA	NA	NA	Does Not Change Significantly As A Function Of Pseudotime	NA	NA	NA	NA	NA	NA	NA	NA	-	NS	-	NS
10608	AT3G51820	-0.63297	1	NS	-0.642677	1	NS	0.0296102	0.0090491	0.026213	0.0114532	0.0614496	0.0200024	-1.05331	-1.22912	0.00446589	Not Significantly Different	0.00185496	Not Significantly Different	-0.338053	1	-0.0499106	1	Does Not Change Significantly As A Function Of Pseudotime	-0.9536	0.5355	0.003463	Up In Cortex	-1.082	0.5396	0.001346	Up In Cortex	-	NS	-	NS
10609	AT3G51830	-0.0268381	1	NS	-0.237215	1	NS	0.0494387	0.0107888	0.0477443	0.0188681	0.0443651	0.0183851	0.156215	0.105904	0.821581	Not Significantly Different	0.369321	Not Significantly Different	0.0155291	1	-0.0315975	1	Does Not Change Significantly As A Function Of Pseudotime	NA	NA	NA	NA	NA	NA	NA	NA	-	NS	-	NS
10610	AT3G51840	0.175858	1	NS	0.365482	1	NS	0.478165	0.0397588	0.600847	0.0560349	0.42927	0.0524356	0.155623	0.485112	0.599708	Not Significantly Different	0.902318	Not Significantly Different	0.0426086	1	0.0364035	1	Does Not Change Significantly As A Function Of Pseudotime	NA	NA	NA	NA	NA	NA	NA	NA	-	NS	-	NS
10611	AT3G51850	0.202348	1	NS	-0.685242	1	NS	0.202408	0.026344	0.0812516	0.0198903	0.165024	0.0376078	0.29459	-1.02221	0.810123	Not Significantly Different	0.00717014	Not Significantly Different	0.120088	1	-0.0856677	1	Does Not Change Significantly As A Function Of Pseudotime	NA	NA	NA	NA	-0.9763	0.5486	0.005203	Up In Cortex	-	NS	-	NS
10612	AT3G51860	-0.0733569	1	NS	2.48188	1	NS	0.00711885	0.00379313	0.0940684	0.0267253	0.00968855	0.00968855	-0.444636	3.27936	0.900354	Not Significantly Different	0.0398336	Not Significantly Different	0.424056	1	0.262618	1	Does Not Change Significantly As A Function Of Pseudotime	NA	NA	NA	NA	2.726	0.5268	0.03027	Up In LRE	-	NS	-	NS
10613	AT3G51870	5.67272	1	NS	5.7808	1	NS	0.0103229	0.00614665	0.00874636	0.00693612	0	0	Inf	Inf	0.526893	Not Significantly Different	0.458771	Not Significantly Different	0.729458	1	0.0749959	1	Does Not Change Significantly As A Function Of Pseudotime	NA	NA	NA	NA	NA	NA	NA	NA	-	NS	-	NS
10614	AT3G51880	1.21285	1	NS	1.22912	1	NS	0.17763	0.0231547	0.182888	0.030586	0.0599563	0.0201243	1.5669	1.60898	0.149635	Not Significantly Different	0.405231	Not Significantly Different	0.153	1	0.0317288	1	Does Not Change Significantly As A Function Of Pseudotime	NA	NA	NA	NA	NA	NA	NA	NA	-	NS	-	NS
10615	AT3G51890	0.899628	1	NS	0.781931	1	NS	0.298093	0.0326703	0.276568	0.0390718	0.125426	0.0339401	1.24893	1.1408	0.0200663	Not Significantly Different	0.112524	Not Significantly Different	0.327125	0.00105641	0.0428961	1	Changes Significantly in Main Branch Only	1.22	0.558	0.01572	Up In Endodermis	NA	NA	NA	NA	-	NS	-	NS
10616	AT3G51910	0.103099	1	NS	-0.0193508	1	NS	0.655548	0.0637374	0.59454	0.0941533	0.627638	0.116784	0.0627702	-0.0781587	0.776713	Not Significantly Different	0.0447531	Not Significantly Different	-0.0664918	1	-0.0229799	1	Does Not Change Significantly As A Function Of Pseudotime	NA	NA	NA	NA	-0.07748	0.5584	0.03398	NS	-	NS	-	NS
10617	AT3G51920	-0.478823	1	NS	0.882018	1	NS	0.0585547	0.0122304	0.222609	0.0383102	0.0957717	0.0273981	-0.709813	1.21684	0.191415	Not Significantly Different	0.453467	Not Significantly Different	0.037065	1	0.155888	0.646785	Does Not Change Significantly As A Function Of Pseudotime	NA	NA	NA	NA	NA	NA	NA	NA	-	NS	-	NS
10618	AT3G51930	6.58901	1	NS	4.68218	1	NS	0.0253294	0.0102052	0.00486709	0.00486709	0	0	Inf	Inf	0.203258	Not Significantly Different	0.594178	Not Significantly Different	0.179452	1	-0.227292	1	Does Not Change Significantly As A Function Of Pseudotime	NA	NA	NA	NA	NA	NA	NA	NA	-	NS	-	NS
10619	AT3G51940	5.38504	1	NS	6.29162	1	NS	0.00747882	0.0043113	0.0175549	0.00911015	0	0	Inf	Inf	0.526893	Not Significantly Different	0.278284	Not Significantly Different	-0.0376081	1	0.0782874	1	Does Not Change Significantly As A Function Of Pseudotime	NA	NA	NA	NA	NA	NA	NA	NA	-	NS	-	NS
10620	AT3G51950	-0.478823	1	NS	-0.776214	1	NS	0.0173975	0.00586464	0.0136218	0.00807749	0.0425784	0.0172398	-1.29124	-1.6442	0.248175	Not Significantly Different	0.0240847	Not Significantly Different	-0.386351	1	-0.0881821	1	Does Not Change Significantly As A Function Of Pseudotime	NA	NA	NA	NA	-1.337	0.5219	0.01785	Up In Cortex	-	NS	-	NS
10621	AT3G51960	3.98e-13	1	NS	7.68218	1	NS	0	0	0.00359344	0.00359344	0	0	NA	Inf	NA	Not Significantly Different	0.594178	Not Significantly Different	NA	NA	0.307805	1	Does Not Change Significantly As A Function Of Pseudotime	NA	NA	NA	NA	NA	NA	NA	NA	-	NS	-	NS
10622	AT3G51970	NA	NA	NS	NA	NA	NS	0	0	0	0	0	0	NA	NA	NA	Not Significantly Different	NA	Not Significantly Different	NA	NA	NA	NA	Does Not Change Significantly As A Function Of Pseudotime	NA	NA	NA	NA	NA	NA	NA	NA	-	NS	-	NS
10623	AT3G51980	0.263115	1	NS	0.0992569	1	NS	0.0443459	0.0115892	0.0395424	0.01414	0.057351	0.0184125	-0.371016	-0.536418	0.0432443	Not Significantly Different	0.00950312	Not Significantly Different	-0.0950554	1	-0.0364521	1	Does Not Change Significantly As A Function Of Pseudotime	-0.3413	0.5292	0.03469	NS	-0.4821	0.5354	0.006897	NS	-	NS	-	NS
10624	AT3G51990	0.368462	1	NS	0.204603	1	NS	0.0321758	0.00955403	0.0283737	0.0110709	0.0390758	0.0169759	-0.280298	-0.46172	0.193024	Not Significantly Different	0.0811638	Not Significantly Different	-0.146638	1	-0.0785137	1	Does Not Change Significantly As A Function Of Pseudotime	NA	NA	NA	NA	NA	NA	NA	NA	-	NS	-	NS
10625	AT3G52030	1.31294	1	NS	1.1697	1	NS	0.026228	0.00839356	0.0228768	0.00960817	0.0134189	0.00712091	0.966845	0.769623	0.871972	Not Significantly Different	0.655874	Not Significantly Different	0.0106786	1	-0.0125873	1	Does Not Change Significantly As A Function Of Pseudotime	NA	NA	NA	NA	NA	NA	NA	NA	-	NS	-	NS
10626	AT3G52040	1.82376	1	NS	0.61008	1	NS	0.0433385	0.0102941	0.0138186	0.00823804	0.00577793	0.00455974	2.90702	1.25799	0.20614	Not Significantly Different	0.753953	Not Significantly Different	0.278274	1	-0.0912443	1	Does Not Change Significantly As A Function Of Pseudotime	NA	NA	NA	NA	NA	NA	NA	NA	-	NS	-	NS
10627	AT3G52050	NA	NA	NS	NA	NA	NS	0	0	0	0	0	0	NA	NA	NA	Not Significantly Different	NA	Not Significantly Different	NA	NA	NA	NA	Does Not Change Significantly As A Function Of Pseudotime	NA	NA	NA	NA	NA	NA	NA	NA	-	NS	-	NS
10628	AT3G52060	0.373954	1	NS	1.39504	1	NS	0.1527	0.0248122	0.403776	0.0555909	0.10462	0.0331582	0.545546	1.9484	0.688062	Not Significantly Different	0.00175799	Not Significantly Different	0.337086	1	0.195789	1.17e-05	Changes Significantly in LRP Responding Endodermis Branch Only	NA	NA	NA	NA	1.896	0.5739	0.001276	Up In LRE	-	NS	-	NS
10629	AT3G52070	6.97958	1	NS	-1.54e-13	1	NS	0.00485722	0.00349785	0	0	0	0	Inf	NA	0.596568	Not Significantly Different	NA	Not Significantly Different	-0.182427	1	-0.285515	1	Does Not Change Significantly As A Function Of Pseudotime	NA	NA	NA	NA	NA	NA	NA	NA	-	NS	-	NS
10630	AT3G52072	7.28643	1	NS	1.5e-13	1	NS	0.00191873	0.00191873	0	0	0	0	Inf	NA	0.688062	Not Significantly Different	NA	Not Significantly Different	-0.303999	1	-0.356615	1	Does Not Change Significantly As A Function Of Pseudotime	NA	NA	NA	NA	NA	NA	NA	NA	-	NS	-	NS
10631	AT3G52090	-0.255679	1	NS	-0.806065	0.511493	NS	0.394723	0.0340101	0.23365	0.0380767	0.519434	0.0585727	-0.396101	-1.15259	0.0282502	Not Significantly Different	1.06e-08	Up in Cortex	-0.137136	1	-0.100959	0.00540874	Changes Significantly in LRP Responding Endodermis Branch Only	-0.3923	0.5676	0.02211	NS	-1.135	0.6456	7.719e-09	Up In Cortex	LRE_vs_Cortex_Deg in >2 Method	Up In Cortex	-	NS
10632	AT3G52100	1.31294	1	NS	1.1697	1	NS	0.028166	0.00910587	0.0251276	0.00976259	0.0120642	0.00747051	1.22323	1.05855	0.879617	Not Significantly Different	0.929456	Not Significantly Different	0.177887	1	0.00677997	1	Does Not Change Significantly As A Function Of Pseudotime	NA	NA	NA	NA	NA	NA	NA	NA	-	NS	-	NS
10633	AT3G52105	0.749842	1	NS	1.1697	1	NS	0.0988676	0.0166621	0.147475	0.0263611	0.0494653	0.0178235	0.999082	1.57599	0.776713	Not Significantly Different	0.297058	Not Significantly Different	0.403416	1	0.136476	1	Does Not Change Significantly As A Function Of Pseudotime	NA	NA	NA	NA	NA	NA	NA	NA	-	NS	-	NS
10634	AT3G52110	NA	NA	NS	NA	NA	NS	0	0	0	0	0	0	NA	NA	NA	Not Significantly Different	NA	Not Significantly Different	NA	NA	NA	NA	Does Not Change Significantly As A Function Of Pseudotime	NA	NA	NA	NA	NA	NA	NA	NA	-	NS	-	NS
10635	AT3G52115	5.97958	1	NS	5.68218	1	NS	0.00487317	0.00344643	0.00394188	0.00394188	0.00265289	0.00265289	0.877294	0.571319	0.776713	Not Significantly Different	0.648227	Not Significantly Different	2.75134	1	0.202811	1	Does Not Change Significantly As A Function Of Pseudotime	NA	NA	NA	NA	NA	NA	NA	NA	-	NS	-	NS
10636	AT3G52120	0.850313	1	NS	1.37037	1	NS	0.160928	0.0207382	0.277249	0.0357603	0.0710648	0.0234818	1.17921	1.96398	0.12008	Not Significantly Different	0.00278003	Not Significantly Different	0.163923	1	0.0757837	1	Does Not Change Significantly As A Function Of Pseudotime	NA	NA	NA	NA	1.887	0.5688	0.002017	Up In LRE	-	NS	-	NS
10637	AT3G52140	-0.296502	1	NS	-0.306209	1	NS	0.0550896	0.011942	0.0544036	0.0173702	0.0814146	0.0274815	-0.563508	-0.581585	0.283547	Not Significantly Different	0.08008	Not Significantly Different	-0.0767965	1	-0.0295736	1	Does Not Change Significantly As A Function Of Pseudotime	NA	NA	NA	NA	NA	NA	NA	NA	-	NS	-	NS
10638	AT3G52150	5.38504	1	NS	6.87941	1	NS	0.00586968	0.00310133	0.0275164	0.010115	0.00708344	0.0041043	-0.271168	1.95777	0.415166	Not Significantly Different	0.789338	Not Significantly Different	-0.0480738	1	0.133602	1	Does Not Change Significantly As A Function Of Pseudotime	NA	NA	NA	NA	NA	NA	NA	NA	-	NS	-	NS
10639	AT3G52155	0.0807929	1	NS	-7.15155	1	NS	0.0134278	0.00557853	0	0	0.020833	0.0121763	-0.633646	#NAME?	0.524653	Not Significantly Different	0.00951411	Not Significantly Different	-0.420352	1	-0.445201	1	Does Not Change Significantly As A Function Of Pseudotime	NA	NA	NA	NA	NA	NA	NA	NA	-	NS	-	NS
10640	AT3G52170	NA	NA	NS	NA	NA	NS	0	0	0	0	0	0	NA	NA	NA	Not Significantly Different	NA	Not Significantly Different	NA	NA	NA	NA	Does Not Change Significantly As A Function Of Pseudotime	NA	NA	NA	NA	NA	NA	NA	NA	-	NS	-	NS
10641	AT3G52180	7.28643	1	NS	4.03e-14	1	NS	0.00208775	0.00208775	0	0	0	0	Inf	NA	0.688062	Not Significantly Different	NA	Not Significantly Different	-7.90963	1	-7.98368	1	Does Not Change Significantly As A Function Of Pseudotime	NA	NA	NA	NA	NA	NA	NA	NA	-	NS	-	NS
10642	AT3G52190	-0.111098	1	NS	-0.33438	1	NS	0.0645988	0.0132403	0.0450911	0.0144762	0.0549393	0.0198013	0.233671	-0.284995	0.884713	Not Significantly Different	0.31141	Not Significantly Different	0.278785	1	0.0174174	1	Does Not Change Significantly As A Function Of Pseudotime	NA	NA	NA	NA	NA	NA	NA	NA	-	NS	-	NS
10643	AT3G52200	-0.434371	1	NS	-1.09467	1	NS	0.166227	0.0218805	0.0790831	0.0201123	0.285011	0.0542445	-0.777863	-1.84958	0.00203116	Not Significantly Different	2.04e-09	Up in Cortex	-0.246514	1	-0.10677	1	Does Not Change Significantly As A Function Of Pseudotime	-0.7623	0.5712	0.001576	Up In Cortex	-1.782	0.6181	1.48e-09	Up In Cortex	LRE_vs_Cortex_Deg in >2 Method	Up In Cortex	-	NS
10644	AT3G52210	5.38504	1	NS	4.68218	1	NS	0.00795701	0.00357811	0.00304784	0.00304784	0.00144016	0.00144016	2.466	1.08156	0.688062	Not Significantly Different	0.648227	Not Significantly Different	-0.033385	1	-0.113781	1	Does Not Change Significantly As A Function Of Pseudotime	NA	NA	NA	NA	NA	NA	NA	NA	-	NS	-	NS
10645	AT3G52220	0.757319	1	NS	0.907332	1	NS	0.420349	0.0376279	0.493197	0.0542305	0.206893	0.0353554	1.0227	1.25328	0.13548	Not Significantly Different	0.128895	Not Significantly Different	0.196345	0.372334	0.0452555	1	Does Not Change Significantly As A Function Of Pseudotime	NA	NA	NA	NA	NA	NA	NA	NA	-	NS	-	NS
10646	AT3G52230	0.891723	1	NS	0.781932	1	NS	0.155871	0.0204104	0.135805	0.0290431	0.0584299	0.0171204	1.41557	1.21676	0.238238	Not Significantly Different	0.804613	Not Significantly Different	0.198228	1	0.0488387	1	Does Not Change Significantly As A Function Of Pseudotime	NA	NA	NA	NA	NA	NA	NA	NA	-	NS	-	NS
10647	AT3G52240	-0.709347	1	NS	-0.564905	1	NS	0.0685203	0.0143426	0.0715147	0.0201215	0.131586	0.0381876	-0.941405	-0.879697	0.0586826	Not Significantly Different	0.0525141	Not Significantly Different	0.0455689	1	0.0512444	1	Does Not Change Significantly As A Function Of Pseudotime	-0.8992	0.5319	0.04761	Up In Cortex	-0.8332	0.5334	0.03982	Up In Cortex	-	NS	-	NS
10648	AT3G52250	1.1794	1	NS	1.80778	1	NS	0.0960003	0.0156428	0.189122	0.0279096	0.0426898	0.0189743	1.16915	2.14735	0.366323	Not Significantly Different	0.0135428	Not Significantly Different	0.220468	1	0.119755	1	Does Not Change Significantly As A Function Of Pseudotime	NA	NA	NA	NA	2.017	0.5512	0.01005	Up In LRE	-	NS	-	NS
10649	AT3G52260	7.67272	1	NS	-2.55e-13	1	NS	0.00864146	0.0044604	0	0	0.00144016	0.00144016	2.58505	#NAME?	0.893874	Not Significantly Different	0.238417	Not Significantly Different	0.113947	1	-0.138204	1	Does Not Change Significantly As A Function Of Pseudotime	NA	NA	NA	NA	NA	NA	NA	NA	-	NS	-	NS
10650	AT3G52280	0.619789	1	NS	-0.776211	1	NS	0.026088	0.00840501	0.00730063	0.00730063	0.0138842	0.00720446	0.909943	-0.92735	0.873428	Not Significantly Different	0.048289	Not Significantly Different	0.04279	1	-0.181654	1	Does Not Change Significantly As A Function Of Pseudotime	NA	NA	NA	NA	-0.6048	0.5139	0.03663	Up In Cortex	-	NS	-	NS
10651	AT3G52290	-2.01927	1	NS	-1.33583	1	NS	0.00531371	0.00327148	0.0136181	0.00621858	0.0555751	0.0165032	-3.38665	-2.02892	4.98e-07	Up In Cortex	0.000689101	Not Significantly Different	-1.54956	1	-0.0172154	1	Does Not Change Significantly As A Function Of Pseudotime	-2.628	0.5474	3.829e-07	Up In Cortex	-1.684	0.5417	0.0005001	Up In Cortex	-	NS	ENDO_vs_Cortex_Deg in >2 Method	Up In Cortex
10652	AT3G52300	-0.782106	1.35e-14	Up In Cortex	-1.45096	8.4e-42	Up In Cortex	2.31781	0.0973577	1.19798	0.127519	5.08882	0.260962	-1.13457	-2.08673	2.47e-21	Up In Cortex	5.35e-36	Up in Cortex	-0.127629	3.7e-08	-0.0943179	2.72e-13	Changes Significantly in Both Trajectories	-1.133	0.7909	1.898e-21	Up In Cortex	-2.082	0.8865	3.884e-36	Up In Cortex	LRE_vs_Cortex_Deg in >2 Method	Up In Cortex	ENDO_vs_Cortex_Deg in >2 Method	Up In Cortex
10653	AT3G52310	-9.15155	1	NS	-9.15155	1	NS	0	0	0	0	0.0139628	0.0139628	#NAME?	#NAME?	0.173066	Not Significantly Different	0.238417	Not Significantly Different	NA	NA	NA	NA	Does Not Change Significantly As A Function Of Pseudotime	NA	NA	NA	NA	NA	NA	NA	NA	-	NS	-	NS
10654	AT3G52340	7.67272	1	NS	-1.45e-13	1	NS	0.00733638	0.00375653	0	0	0.0022442	0.0022442	1.70887	#NAME?	0.893874	Not Significantly Different	0.238417	Not Significantly Different	-0.23189	1	-0.202723	1	Does Not Change Significantly As A Function Of Pseudotime	NA	NA	NA	NA	NA	NA	NA	NA	-	NS	-	NS
10655	AT3G52360	0.865528	3.64e-11	Up In Endodermis	-0.338233	1	NS	6.61066	0.288139	2.00816	0.160281	2.81203	0.21023	1.23318	-0.485735	1.03e-09	Up In Endodermis	5.46e-05	Up in Cortex	-0.161114	1.84e-10	-0.158055	5.71e-52	Changes Significantly in Both Trajectories	1.232	0.6925	7.917e-10	Up In Endodermis	-0.4846	0.6338	3.961e-05	NS	-	NS	ENDO_vs_Cortex_Deg in >2 Method	Up In Endodermis
10656	AT3G52370	-1.17197	1	NS	0.610081	1	NS	0.010207	0.0045533	0.0509937	0.0164304	0.0335669	0.0215766	-1.71748	0.603281	0.648692	Not Significantly Different	0.549993	Not Significantly Different	-0.291409	1	0.153447	1	Does Not Change Significantly As A Function Of Pseudotime	NA	NA	NA	NA	NA	NA	NA	NA	-	NS	-	NS
10657	AT3G52380	5.28643	1	NS	7.06848	1	NS	0.00298373	0.00235781	0.0135753	0.00958175	0.00536385	0.00381109	-0.846152	1.33964	0.390605	Not Significantly Different	0.560072	Not Significantly Different	-8.62587	1	0.0568929	1	Does Not Change Significantly As A Function Of Pseudotime	NA	NA	NA	NA	NA	NA	NA	NA	-	NS	-	NS
10658	AT3G52390	-0.478823	1	NS	-7.4584	1	NS	0.00434729	0.00434729	0	0	0.0122862	0.00942181	-1.49884	#NAME?	0.181947	Not Significantly Different	0.0815478	Not Significantly Different	NA	NA	0.162665	1	Does Not Change Significantly As A Function Of Pseudotime	NA	NA	NA	NA	NA	NA	NA	NA	-	NS	-	NS
10659	AT3G52400	1.98503	1	NS	2.62498	0.0451362	Up In LRP Responding Endodermis	0.227572	0.0465063	0.438841	0.0576846	0.0279974	0.0136697	3.02296	3.97034	0.0160777	Not Significantly Different	2.05e-06	Up in LRP Responding Endodermis	0.648189	0.00130724	0.212687	3.4e-07	Changes Significantly in Both Trajectories	2.841	0.5452	0.0126	Up In Endodermis	3.736	0.6056	1.489e-06	Up In LRE	LRE_vs_Cortex_Deg in >2 Method	Up In LRE	-	NS
10660	AT3G52420	1.11041	1	NS	1.22527	1	NS	0.123184	0.0201768	0.124269	0.0271352	0.0342836	0.0130119	1.84523	1.85787	0.222824	Not Significantly Different	0.458771	Not Significantly Different	0.289011	1	0.0696504	1	Does Not Change Significantly As A Function Of Pseudotime	NA	NA	NA	NA	NA	NA	NA	NA	-	NS	-	NS
10661	AT3G52430	-0.766505	1	NS	-0.488532	1	NS	0.0226948	0.00824418	0.0276982	0.0105936	0.0445666	0.0203623	-0.9736	-0.686172	0.200832	Not Significantly Different	0.382046	Not Significantly Different	0.0333165	1	0.0495446	1	Does Not Change Significantly As A Function Of Pseudotime	NA	NA	NA	NA	NA	NA	NA	NA	-	NS	-	NS
10662	AT3G52450	0.33211	1	NS	2.13251	4.4e-06	Up In LRP Responding Endodermis	0.134905	0.0239365	0.784814	0.0764509	0.101276	0.0277357	0.413653	2.95406	0.497285	Not Significantly Different	4.62e-08	Up in LRP Responding Endodermis	0.918151	0.456785	0.307256	1.26e-19	Changes Significantly in LRP Responding Endodermis Branch Only	NA	NA	NA	NA	2.89	0.6465	3.349e-08	Up In LRE	LRE_vs_Cortex_Deg in >2 Method	Up In LRE	-	NS
10663	AT3G52460	-1.17197	1	NS	-0.0830666	1	NS	0.00643698	0.00506758	0.0221993	0.0120877	0.0269439	0.0169868	-2.0655	-0.279441	0.0443255	Not Significantly Different	0.389211	Not Significantly Different	0.543689	1	0.186847	1	Does Not Change Significantly As A Function Of Pseudotime	-1.534	0.5133	0.03554	Up In Cortex	NA	NA	NA	NA	-	NS	-	NS
10664	AT3G52470	-1.06472	0.708627	NS	-0.246696	1	NS	0.139259	0.0233511	0.328563	0.0456693	0.394007	0.0729144	-1.50045	-0.262054	1.94e-05	Up In Cortex	0.388011	Not Significantly Different	0.0484495	1	0.091753	1	Does Not Change Significantly As A Function Of Pseudotime	-1.472	0.5865	1.494e-05	Up In Cortex	NA	NA	NA	NA	-	NS	ENDO_vs_Cortex_Deg in >2 Method	Up In Cortex
10665	AT3G52480	0.0320035	1	NS	1.95381	1	NS	0.0265667	0.00890203	0.160773	0.0310004	0.0155024	0.0092161	0.77713	3.37447	0.964288	Not Significantly Different	0.00761078	Not Significantly Different	0.154656	1	0.212351	0.396836	Does Not Change Significantly As A Function Of Pseudotime	NA	NA	NA	NA	2.994	0.5454	0.005523	Up In LRE	-	NS	-	NS
10666	AT3G52490	NA	NA	NS	NA	NA	NS	0	0	0	0	0	0	NA	NA	NA	Not Significantly Different	NA	Not Significantly Different	NA	NA	NA	NA	Does Not Change Significantly As A Function Of Pseudotime	NA	NA	NA	NA	NA	NA	NA	NA	-	NS	-	NS
10667	AT3G52500	-1.75976	0.0038544	Up In Cortex	-3.3789	0.0795339	Up In Cortex	0.0359567	0.00965757	0.00679987	0.00484007	0.218642	0.0410473	-2.60424	-5.00692	2.57e-10	Up In Cortex	5.06e-14	Up in Cortex	-0.340761	1	-0.273962	1	Does Not Change Significantly As A Function Of Pseudotime	-2.467	0.5975	1.977e-10	Up In Cortex	-4.205	0.6143	3.674e-14	Up In Cortex	LRE_vs_Cortex_Deg in >2 Method	Up In Cortex	ENDO_vs_Cortex_Deg in >2 Method	Up In Cortex
10668	AT3G52520	5.28643	1	NS	5.68218	1	NS	0.00203036	0.00203036	0.003241	0.003241	0	0	Inf	Inf	0.688062	Not Significantly Different	0.594178	Not Significantly Different	-0.299972	1	-0.051357	1	Does Not Change Significantly As A Function Of Pseudotime	NA	NA	NA	NA	NA	NA	NA	NA	-	NS	-	NS
10669	AT3G52525	NA	NA	NS	NA	NA	NS	0	0	0	0	0	0	NA	NA	NA	Not Significantly Different	NA	Not Significantly Different	NA	NA	NA	NA	Does Not Change Significantly As A Function Of Pseudotime	NA	NA	NA	NA	NA	NA	NA	NA	-	NS	-	NS
10670	AT3G52535	NA	NA	NS	NA	NA	NS	0.000870154	0.000870154	0	0	0	0	Inf	NA	0.688062	Not Significantly Different	NA	Not Significantly Different	NA	NA	NA	NA	Does Not Change Significantly As A Function Of Pseudotime	NA	NA	NA	NA	NA	NA	NA	NA	-	NS	-	NS
10671	AT3G52540	NA	NA	NS	NA	NA	NS	0	0	0	0	0	0	NA	NA	NA	Not Significantly Different	NA	Not Significantly Different	NA	NA	NA	NA	Does Not Change Significantly As A Function Of Pseudotime	NA	NA	NA	NA	NA	NA	NA	NA	-	NS	-	NS
10672	AT3G52560	-0.629646	1	NS	-1.03326	0.0122182	Up In Cortex	0.306274	0.0295975	0.198993	0.0351476	0.583402	0.0776663	-0.929669	-1.55177	8.2e-05	Up In Cortex	3.99e-11	Up in Cortex	-0.13217	1	-0.0755883	1	Does Not Change Significantly As A Function Of Pseudotime	-0.92	0.606	6.307e-05	Up In Cortex	-1.527	0.6632	2.893e-11	Up In Cortex	LRE_vs_Cortex_Deg in >2 Method	Up In Cortex	ENDO_vs_Cortex_Deg in >2 Method	Up In Cortex
10673	AT3G52561	6.77133	1	NS	5.7808	1	NS	0.0275789	0.0130561	0.0117666	0.00879456	0	0	Inf	Inf	0.240146	Not Significantly Different	0.458771	Not Significantly Different	0.516531	1	-0.0449567	1	Does Not Change Significantly As A Function Of Pseudotime	NA	NA	NA	NA	NA	NA	NA	NA	-	NS	-	NS
10674	AT3G52570	-0.552931	1	NS	-1.33583	1	NS	0.0346223	0.00940829	0.015023	0.00765957	0.060981	0.0226706	-0.81666	-2.02119	0.339595	Not Significantly Different	0.00956043	Not Significantly Different	0.112429	1	-0.0519233	1	Does Not Change Significantly As A Function Of Pseudotime	NA	NA	NA	NA	-1.703	0.528	0.0071	Up In Cortex	-	NS	-	NS
10675	AT3G52580	-0.0733575	1	NS	-1.46935	1	NS	0.127895	0.0189833	0.0307256	0.017345	0.16513	0.0325677	-0.368641	-2.42609	0.0349608	Not Significantly Different	5.27e-11	Up in Cortex	-0.0195417	1	-0.144049	1	Does Not Change Significantly As A Function Of Pseudotime	-0.3578	0.5478	0.02735	NS	-2.241	0.6059	3.824e-11	Up In Cortex	LRE_vs_Cortex_Deg in >2 Method	Up In Cortex	-	NS
10676	AT3G52590	-1.00514	0.000228386	Up In Cortex	-2.10375	4.43e-20	Up In Cortex	0.996551	0.0897158	0.317847	0.0495313	2.73651	0.355612	-1.45732	-3.10593	7.06e-06	Up In Cortex	7.57e-20	Up in Cortex	-0.291679	6.54e-09	-0.169629	5.48e-13	Changes Significantly in Both Trajectories	-1.453	0.6336	5.425e-06	Up In Cortex	-3.085	0.7421	5.49e-20	Up In Cortex	LRE_vs_Cortex_Deg in >2 Method	Up In Cortex	ENDO_vs_Cortex_Deg in >2 Method	Up In Cortex
10677	AT3G52605	-0.0733569	1	NS	-0.0830655	1	NS	0.00602038	0.00321456	0.00429427	0.0030525	0.00791083	0.00616519	-0.393975	-0.881417	0.688062	Not Significantly Different	0.559245	Not Significantly Different	-0.170949	1	-0.0597394	1	Does Not Change Significantly As A Function Of Pseudotime	NA	NA	NA	NA	NA	NA	NA	NA	-	NS	-	NS
10678	AT3G52610	-0.0733578	1	NS	0.140077	1	NS	0.0169672	0.00806158	0.0163849	0.0087668	0.0161816	0.00766096	0.0683984	0.0180184	0.285644	Not Significantly Different	0.233349	Not Significantly Different	0.421539	1	0.0860587	1	Does Not Change Significantly As A Function Of Pseudotime	NA	NA	NA	NA	NA	NA	NA	NA	-	NS	-	NS
10679	AT3G52630	-1.17197	1	NS	-7.15155	1	NS	0.00451133	0.00380458	0	0	0.0119192	0.00753526	-1.40166	#NAME?	0.14777	Not Significantly Different	0.0277892	Not Significantly Different	-8.58763	1	-8.45636	1	Does Not Change Significantly As A Function Of Pseudotime	NA	NA	NA	NA	NA	NA	NA	NA	-	NS	-	NS
10680	AT3G52640	-0.0733575	1	NS	-0.188424	1	NS	0.0352232	0.00880895	0.0313444	0.0121955	0.0406797	0.0163374	-0.207782	-0.3761	0.719782	Not Significantly Different	0.241579	Not Significantly Different	-0.0299526	1	-0.00759124	1	Does Not Change Significantly As A Function Of Pseudotime	NA	NA	NA	NA	NA	NA	NA	NA	-	NS	-	NS
10681	AT3G52660	0.386171	1	NS	-0.216597	1	NS	0.0424166	0.0109705	0.0224795	0.00853816	0.0277887	0.0162387	0.610127	-0.305891	0.632951	Not Significantly Different	0.796189	Not Significantly Different	0.0401912	1	-0.0586507	1	Does Not Change Significantly As A Function Of Pseudotime	NA	NA	NA	NA	NA	NA	NA	NA	-	NS	-	NS
10682	AT3G52670	NA	NA	NS	NA	NA	NS	0	0	0	0	0	0	NA	NA	NA	Not Significantly Different	NA	Not Significantly Different	NA	NA	NA	NA	Does Not Change Significantly As A Function Of Pseudotime	NA	NA	NA	NA	NA	NA	NA	NA	-	NS	-	NS
10683	AT3G52680	5.97958	1	NS	5.68218	1	NS	0.00361211	0.00257816	0.00339891	0.00339891	0.00543808	0.00411393	-0.590257	-0.678025	0.390724	Not Significantly Different	0.297058	Not Significantly Different	0.727274	1	0.0278174	1	Does Not Change Significantly As A Function Of Pseudotime	NA	NA	NA	NA	NA	NA	NA	NA	-	NS	-	NS
10684	AT3G52700	-1.57744	1	NS	-1.87483	1	NS	0.00386453	0.00282436	0.00294001	0.00294001	0.0190744	0.0151186	-2.30327	-2.69775	0.389041	Not Significantly Different	0.297058	Not Significantly Different	-0.044501	1	-0.0911582	1	Does Not Change Significantly As A Function Of Pseudotime	NA	NA	NA	NA	NA	NA	NA	NA	-	NS	-	NS
10685	AT3G52710	2.76955	1	NS	2.65772	1	NS	0.24334	0.027525	0.218216	0.0354716	0.0255799	0.0117784	3.24989	3.09267	0.00016996	Not Significantly Different	0.00390082	Not Significantly Different	0.371929	0.00111261	0.041183	1	Changes Significantly in Main Branch Only	3.048	0.5799	0.0001306	Up In Endodermis	2.854	0.5572	0.002831	Up In LRE	-	NS	-	NS
10686	AT3G52730	-0.643355	2.27e-07	Up In Cortex	-1.05821	3.59e-19	Up In Cortex	1.9204	0.0934111	1.27144	0.125456	3.70836	0.197959	-0.949376	-1.54432	6.27e-16	Up In Cortex	8.59e-26	Up in Cortex	-0.103163	0.0482468	-0.0630107	0.000338497	Changes Significantly in Both Trajectories	-0.9478	0.7497	4.823e-16	Up In Cortex	-1.54	0.8276	6.23e-26	Up In Cortex	LRE_vs_Cortex_Deg in >2 Method	Up In Cortex	ENDO_vs_Cortex_Deg in >2 Method	Up In Cortex
10687	AT3G52740	0.70473	0.690817	NS	0.322399	1	NS	0.735322	0.0459273	0.507668	0.0517143	0.398908	0.0540347	0.882318	0.347828	0.00741047	Not Significantly Different	0.673243	Not Significantly Different	0.0797705	1	-0.030928	1	Does Not Change Significantly As A Function Of Pseudotime	0.8751	0.5859	0.005743	Up In Endodermis	NA	NA	NA	NA	-	NS	-	NS
10688	AT3G52748	1.92554	0.23041	NS	1.91261	0.381226	NS	0.381024	0.049316	0.383757	0.0537203	0.0564139	0.0308777	2.75576	2.76607	0.000201906	Not Significantly Different	6.35e-05	Up in LRP Responding Endodermis	0.518694	4.94e-06	0.0743008	1	Changes Significantly in Main Branch Only	2.664	0.5775	0.0001552	Up In Endodermis	2.656	0.5848	4.61e-05	Up In LRE	LRE_vs_Cortex_Deg in >2 Method	Up In LRE	-	NS
10689	AT3G52750	2.12387	1	NS	1.42101	1	NS	0.0586431	0.0131283	0.0289588	0.012493	0.0169755	0.0111813	1.78851	0.77055	0.390518	Not Significantly Different	0.650121	Not Significantly Different	7.56e-05	1	-0.0810498	1	Does Not Change Significantly As A Function Of Pseudotime	NA	NA	NA	NA	NA	NA	NA	NA	-	NS	-	NS
10690	AT3G52760	-0.884288	1	NS	-0.958535	1	NS	0.0222018	0.00726356	0.0147448	0.00837764	0.0540923	0.0197848	-1.28475	-1.87521	0.0338408	Not Significantly Different	0.00393685	Not Significantly Different	-0.0939672	1	-0.0658411	1	Does Not Change Significantly As A Function Of Pseudotime	-1.137	0.5257	0.02648	Up In Cortex	-1.565	0.532	0.002857	Up In Cortex	-	NS	-	NS
10691	AT3G52770	-3.25141	1	NS	-1.46936	1	NS	0.00276244	0.00276244	0.0146503	0.0112269	0.0723765	0.0241966	-4.71151	-2.30459	1.34e-06	Up In Cortex	0.000410145	Not Significantly Different	2.74831	1	0.264118	1	Does Not Change Significantly As A Function Of Pseudotime	-3.425	0.5381	1.026e-06	Up In Cortex	-1.959	0.5355	0.0002976	Up In Cortex	-	NS	ENDO_vs_Cortex_Deg in >2 Method	Up In Cortex
10692	AT3G52790	2.22923	1	NS	-5.4584	1	NS	0.0758134	0.0227125	0	0	0.00726857	0.00726857	3.38271	#NAME?	0.165201	Not Significantly Different	0.238417	Not Significantly Different	2.87098	1	-0.0754107	1	Does Not Change Significantly As A Function Of Pseudotime	NA	NA	NA	NA	NA	NA	NA	NA	-	NS	-	NS
10693	AT3G52800	0.981291	2.36e-09	Up In Endodermis	1.51338	3.85e-25	Up In LRP Responding Endodermis	1.94331	0.103479	3.31889	0.159093	0.72149	0.0997425	1.42946	2.20165	2.27e-09	Up In Endodermis	2.75e-26	Up in LRP Responding Endodermis	0.208361	1.18e-10	0.0937319	1.23e-18	Changes Significantly in Both Trajectories	1.424	0.6849	1.743e-09	Up In Endodermis	2.193	0.8368	1.994e-26	Up In LRE	LRE_vs_Cortex_Deg in >2 Method	Up In LRE	ENDO_vs_Cortex_Deg in >2 Method	Up In Endodermis
10694	AT3G52820	NA	NA	NS	NA	NA	NS	0	0	0	0	0	0	NA	NA	NA	Not Significantly Different	NA	Not Significantly Different	NA	NA	NA	NA	Does Not Change Significantly As A Function Of Pseudotime	NA	NA	NA	NA	NA	NA	NA	NA	-	NS	-	NS
10695	AT3G52840	NA	NA	NS	NA	NA	NS	0	0	0	0	0	0	NA	NA	NA	Not Significantly Different	NA	Not Significantly Different	NA	NA	NA	NA	Does Not Change Significantly As A Function Of Pseudotime	NA	NA	NA	NA	NA	NA	NA	NA	-	NS	-	NS
10696	AT3G52850	-0.745887	1	NS	-0.745443	1	NS	0.104721	0.0166583	0.111995	0.0240141	0.285097	0.0619142	-1.4449	-1.34802	0.000124306	Not Significantly Different	1.74e-05	Up in Cortex	-0.256885	1	-0.0418767	1	Does Not Change Significantly As A Function Of Pseudotime	-1.408	0.5778	9.556e-05	Up In Cortex	-1.308	0.5874	1.26e-05	Up In Cortex	LRE_vs_Cortex_Deg in >2 Method	Up In Cortex	-	NS
10697	AT3G52860	1.22592	1	NS	0.61008	1	NS	0.0274285	0.00751256	0.0129759	0.00841581	0.0158483	0.0072625	0.791349	-0.288493	0.955085	Not Significantly Different	0.125005	Not Significantly Different	-0.397875	1	-0.105601	1	Does Not Change Significantly As A Function Of Pseudotime	NA	NA	NA	NA	NA	NA	NA	NA	-	NS	-	NS
10698	AT3G52870	3.01768	1	NS	3.54127	1	NS	0.156078	0.0368392	0.265777	0.082386	0.0143138	0.00736036	3.4468	4.21474	0.0347933	Not Significantly Different	0.0396517	Not Significantly Different	0.405033	1	0.148349	1	Does Not Change Significantly As A Function Of Pseudotime	3.101	0.537	0.02722	Up In Endodermis	3.786	0.5347	0.03013	Up In LRE	-	NS	-	NS
10699	AT3G52880	0.0807929	1	NS	-0.170077	1	NS	0.439149	0.0363765	0.350116	0.0443773	0.407042	0.0533542	0.109532	-0.217347	0.76076	Not Significantly Different	0.0196983	Not Significantly Different	-0.0144747	1	-0.016624	1	Does Not Change Significantly As A Function Of Pseudotime	NA	NA	NA	NA	-0.2143	0.5673	0.01461	NS	-	NS	-	NS
10700	AT3G52890	-0.115917	1	NS	-1.06389	1	NS	0.0513848	0.0118724	0.0246956	0.0101213	0.0555479	0.0214182	-0.112392	-1.16948	0.688062	Not Significantly Different	0.0445186	Not Significantly Different	-0.0486972	1	-0.109043	1	Does Not Change Significantly As A Function Of Pseudotime	NA	NA	NA	NA	-1.019	0.5241	0.03381	Up In Cortex	-	NS	-	NS
10701	AT3G52900	NA	NA	NS	NA	NA	NS	0	0	0	0	0	0	NA	NA	NA	Not Significantly Different	NA	Not Significantly Different	NA	NA	NA	NA	Does Not Change Significantly As A Function Of Pseudotime	NA	NA	NA	NA	NA	NA	NA	NA	-	NS	-	NS
10702	AT3G52905	7.89587	1	NS	-1.18e-13	1	NS	0.0143786	0.00595531	0	0	0.00166129	0.00166129	3.11355	#NAME?	0.613903	Not Significantly Different	0.238417	Not Significantly Different	-0.0168043	1	-0.201079	1	Does Not Change Significantly As A Function Of Pseudotime	NA	NA	NA	NA	NA	NA	NA	NA	-	NS	-	NS
10703	AT3G52910	-9.4584	1	NS	-9.4584	1	NS	0.00111046	0.00111046	0	0	0.0154458	0.00774901	-3.79798	#NAME?	0.00291339	Not Significantly Different	0.00321963	Not Significantly Different	NA	NA	NA	NA	Does Not Change Significantly As A Function Of Pseudotime	-1.852	0.5184	0.00226	Up In Cortex	-1.96	0.5197	0.002337	Up In Cortex	-	NS	-	NS
10704	AT3G52920	2.41709	0.00830399	Up In Endodermis	-0.776154	1	NS	0.431733	0.0435725	0.0169392	0.0109712	0.0399221	0.0196352	3.43488	-1.23682	5.02e-07	Up In Endodermis	0.122608	Not Significantly Different	-0.490298	1.12e-16	-0.476191	2.13e-21	Changes Significantly in Both Trajectories	3.299	0.6151	3.856e-07	Up In Endodermis	NA	NA	NA	NA	-	NS	ENDO_vs_Cortex_Deg in >2 Method	Up In Endodermis
10705	AT3G52930	-0.57003	2.55e-06	Up In Cortex	-1.12882	1.8e-26	Up In Cortex	4.03795	0.178385	2.32094	0.185864	7.17872	0.37394	-0.830103	-1.62901	2.07e-13	Up In Cortex	4.16e-30	Up in Cortex	-0.201242	2.37e-23	-0.0917585	1.85e-18	Changes Significantly in Both Trajectories	-0.8294	0.7289	1.59e-13	Up In Cortex	-1.627	0.8626	3.015e-30	Up In Cortex	LRE_vs_Cortex_Deg in >2 Method	Up In Cortex	ENDO_vs_Cortex_Deg in >2 Method	Up In Cortex
10706	AT3G52940	-0.744526	1	NS	-2.09782	1	NS	0.0499248	0.0109785	0.0144377	0.0102817	0.13426	0.0297422	-1.42721	-3.21712	0.000122336	Not Significantly Different	2.67e-10	Up in Cortex	-1.03418	1	-0.302164	0.924682	Does Not Change Significantly As A Function Of Pseudotime	-1.352	0.5614	9.404e-05	Up In Cortex	-2.819	0.5863	1.935e-10	Up In Cortex	LRE_vs_Cortex_Deg in >2 Method	Up In Cortex	-	NS
10707	AT3G52950	0.214324	1	NS	0.140076	1	NS	0.0555377	0.0124894	0.0530218	0.0147602	0.0470209	0.0202206	0.240165	0.173283	0.964288	Not Significantly Different	0.920725	Not Significantly Different	0.0202744	1	0.00298016	1	Does Not Change Significantly As A Function Of Pseudotime	NA	NA	NA	NA	NA	NA	NA	NA	-	NS	-	NS
10708	AT3G52960	-0.985867	1	NS	-1.78781	0.00391137	Up In Cortex	0.117254	0.0197697	0.0531695	0.0162492	0.368922	0.0594512	-1.65368	-2.79464	4.59e-07	Up In Cortex	1.1e-12	Up in Cortex	-0.292923	1	-0.144939	1	Does Not Change Significantly As A Function Of Pseudotime	-1.618	0.6016	3.53e-07	Up In Cortex	-2.677	0.6323	7.989e-13	Up In Cortex	LRE_vs_Cortex_Deg in >2 Method	Up In Cortex	ENDO_vs_Cortex_Deg in >2 Method	Up In Cortex
10709	AT3G52990	-0.847109	0.000266767	Up In Cortex	-1.47951	1.2e-10	Up In Cortex	0.312364	0.0282655	0.168454	0.0292242	0.809283	0.0788493	-1.37342	-2.26429	6.69e-11	Up In Cortex	1.55e-21	Up in Cortex	-0.174784	0.803458	-0.090915	0.139027	Does Not Change Significantly As A Function Of Pseudotime	-1.361	0.6781	5.142e-11	Up In Cortex	-2.229	0.7438	1.124e-21	Up In Cortex	LRE_vs_Cortex_Deg in >2 Method	Up In Cortex	ENDO_vs_Cortex_Deg in >2 Method	Up In Cortex
10710	AT3G53000	1.08979	1	NS	0.65887	1	NS	0.106969	0.0175036	0.0784745	0.0189464	0.0319837	0.0139648	1.74178	1.29489	0.129641	Not Significantly Different	0.488933	Not Significantly Different	0.0822821	1	-0.0407137	1	Does Not Change Significantly As A Function Of Pseudotime	NA	NA	NA	NA	NA	NA	NA	NA	-	NS	-	NS
10711	AT3G53010	-2.27058	1	NS	-7.9433	1	NS	0.00881295	0.00412812	0	0	0.108346	0.0319454	-3.61987	#NAME?	4.55e-07	Up In Cortex	4.75e-08	Up in Cortex	-0.555934	1	-0.544616	1	Does Not Change Significantly As A Function Of Pseudotime	-3.095	0.553	3.496e-07	Up In Cortex	-4.412	0.5591	3.446e-08	Up In Cortex	LRE_vs_Cortex_Deg in >2 Method	Up In Cortex	ENDO_vs_Cortex_Deg in >2 Method	Up In Cortex
10712	AT3G53020	-0.621614	1	NS	-1.43761	8.71e-09	Up In Cortex	0.499898	0.0443752	0.224802	0.0362605	0.970623	0.124067	-0.957276	-2.11026	0.000603233	Not Significantly Different	6.35e-14	Up in Cortex	-0.184822	0.0800005	-0.120262	6.83e-05	Changes Significantly in Both Trajectories	-0.9512	0.6008	0.0004637	Up In Cortex	-2.084	0.69	4.612e-14	Up In Cortex	LRE_vs_Cortex_Deg in >2 Method	Up In Cortex	-	NS
10713	AT3G53030	-1.01782	1	NS	-7.25016	1	NS	0.0145498	0.00631038	0	0	0.062685	0.0218588	-2.10712	#NAME?	0.000900214	Not Significantly Different	4.29e-06	Up in Cortex	0.179977	1	-0.313282	1	Does Not Change Significantly As A Function Of Pseudotime	-1.825	0.5347	0.000692	Up In Cortex	-3.671	0.5433	3.116e-06	Up In Cortex	LRE_vs_Cortex_Deg in >2 Method	Up In Cortex	-	NS
10714	AT3G53040	2.33e-13	1	NS	7.68218	1	NS	0	0	0.00442497	0.00442497	0	0	NA	Inf	NA	Not Significantly Different	0.594178	Not Significantly Different	NA	NA	0.431862	1	Does Not Change Significantly As A Function Of Pseudotime	NA	NA	NA	NA	NA	NA	NA	NA	-	NS	-	NS
10715	AT3G53090	-9.4584	1	NS	-9.4584	1	NS	0	0	0	0	0.00522341	0.00522341	#NAME?	#NAME?	0.173066	Not Significantly Different	0.238417	Not Significantly Different	NA	NA	NA	NA	Does Not Change Significantly As A Function Of Pseudotime	NA	NA	NA	NA	NA	NA	NA	NA	-	NS	-	NS
10716	AT3G53100	7.28643	1	NS	-3.48e-13	1	NS	0.00189483	0.00189483	0	0	0	0	Inf	NA	0.688062	Not Significantly Different	NA	Not Significantly Different	-0.346038	1	-0.384105	1	Does Not Change Significantly As A Function Of Pseudotime	NA	NA	NA	NA	NA	NA	NA	NA	-	NS	-	NS
10717	AT3G53110	-0.0235963	1	NS	0.280726	1	NS	0.73228	0.0507232	1.00413	0.0843594	0.779081	0.0906131	-0.0893786	0.366098	0.589379	Not Significantly Different	0.569444	Not Significantly Different	0.0508348	1	0.0402302	1	Does Not Change Significantly As A Function Of Pseudotime	NA	NA	NA	NA	NA	NA	NA	NA	-	NS	-	NS
10718	AT3G53120	0.66858	1	NS	0.53212	1	NS	0.152217	0.0226808	0.131712	0.025581	0.0910759	0.0251807	0.74099	0.532244	0.762077	Not Significantly Different	0.648227	Not Significantly Different	0.0942235	1	0.0204336	1	Does Not Change Significantly As A Function Of Pseudotime	NA	NA	NA	NA	NA	NA	NA	NA	-	NS	-	NS
10719	AT3G53130	-9.4584	1	NS	-9.4584	1	NS	0	0	0	0	0.00682046	0.00682046	#NAME?	#NAME?	0.173066	Not Significantly Different	0.238417	Not Significantly Different	NA	NA	NA	NA	Does Not Change Significantly As A Function Of Pseudotime	NA	NA	NA	NA	NA	NA	NA	NA	-	NS	-	NS
10720	AT3G53150	0.437421	1	NS	1.70864	1	NS	0.0251141	0.00866371	0.0876657	0.0226145	0.00832934	0.00586791	1.59223	3.39574	0.688062	Not Significantly Different	0.0709862	Not Significantly Different	0.404346	1	0.200292	1	Does Not Change Significantly As A Function Of Pseudotime	NA	NA	NA	NA	NA	NA	NA	NA	-	NS	-	NS
10721	AT3G53160	0.359506	1	NS	-0.370748	1	NS	0.085511	0.014805	0.0414974	0.0133509	0.0568623	0.0199643	0.588637	-0.454453	0.776713	Not Significantly Different	0.212834	Not Significantly Different	-0.0707363	1	-0.0900975	1	Does Not Change Significantly As A Function Of Pseudotime	NA	NA	NA	NA	NA	NA	NA	NA	-	NS	-	NS
10722	AT3G53170	-9.4584	1	NS	-9.4584	1	NS	0	0	0	0	0.00815429	0.00633205	#NAME?	#NAME?	0.0386757	Not Significantly Different	0.0815478	Not Significantly Different	NA	NA	NA	NA	Does Not Change Significantly As A Function Of Pseudotime	NA	NA	NA	NA	NA	NA	NA	NA	-	NS	-	NS
10723	AT3G53180	0.189007	1	NS	0.65887	1	NS	0.381228	0.0396811	0.605154	0.0527395	0.314586	0.0545598	0.2772	0.943849	0.827497	Not Significantly Different	0.018108	Not Significantly Different	0.269741	0.039171	0.094782	0.000610397	Changes Significantly in Both Trajectories	NA	NA	NA	NA	0.9322	0.5727	0.01343	Up In LRE	-	NS	-	NS
10724	AT3G53190	NA	NA	NS	NA	NA	NS	0	0	0	0	0.00344612	0.00344612	#NAME?	#NAME?	0.173066	Not Significantly Different	0.238417	Not Significantly Different	NA	NA	NA	NA	Does Not Change Significantly As A Function Of Pseudotime	NA	NA	NA	NA	NA	NA	NA	NA	-	NS	-	NS
10725	AT3G53210	-2.55826	1	NS	-8.53784	1	NS	0.00492542	0.00349534	0	0	0.0862705	0.0237174	-4.13055	#NAME?	1.7e-10	Up In Cortex	4.75e-09	Up in Cortex	-0.340886	1	-0.380626	1	Does Not Change Significantly As A Function Of Pseudotime	-3.284	0.5643	1.306e-10	Up In Cortex	-4.1	0.5669	3.449e-09	Up In Cortex	LRE_vs_Cortex_Deg in >2 Method	Up In Cortex	ENDO_vs_Cortex_Deg in >2 Method	Up In Cortex
10726	AT3G53220	NA	NA	NS	NA	NA	NS	0	0	0	0	0	0	NA	NA	NA	Not Significantly Different	NA	Not Significantly Different	NA	NA	NA	NA	Does Not Change Significantly As A Function Of Pseudotime	NA	NA	NA	NA	NA	NA	NA	NA	-	NS	-	NS
10727	AT3G53230	-0.216459	1	NS	2.94222	4.82e-05	Up In LRP Responding Endodermis	0.0318367	0.00935023	0.746907	0.0946905	0.036881	0.028906	-0.212187	4.33998	0.742874	Not Significantly Different	6.53e-10	Up in LRP Responding Endodermis	0.13983	1	0.395522	5.98e-17	Changes Significantly in LRP Responding Endodermis Branch Only	NA	NA	NA	NA	4.155	0.6473	4.736e-10	Up In LRE	LRE_vs_Cortex_Deg in >2 Method	Up In LRE	-	NS
10728	AT3G53240	7.28643	1	NS	-2.85e-13	1	NS	0.00299317	0.00239718	0	0	0.00642983	0.0036956	-1.10311	#NAME?	0.148474	Not Significantly Different	0.0277892	Not Significantly Different	NA	NA	0.00841395	1	Does Not Change Significantly As A Function Of Pseudotime	NA	NA	NA	NA	NA	NA	NA	NA	-	NS	-	NS
10729	AT3G53260	0.638552	1	NS	-0.106056	1	NS	0.650213	0.0946334	0.303369	0.0784532	0.351541	0.0555043	0.88722	-0.212618	0.933922	Not Significantly Different	2.25e-05	Up in Cortex	0.352608	1.74e-05	0.00920891	1	Changes Significantly in Main Branch Only	NA	NA	NA	NA	-0.2092	0.5977	1.634e-05	NS	-	NS	-	NS
10730	AT3G53270	4.28643	1	NS	6.62809	1	NS	0.00140287	0.00140287	0.0221727	0.00968725	0	0	Inf	Inf	0.688062	Not Significantly Different	0.181796	Not Significantly Different	8.27717	1	0.288845	1	Does Not Change Significantly As A Function Of Pseudotime	NA	NA	NA	NA	NA	NA	NA	NA	-	NS	-	NS
10731	AT3G53280	-1.43e-12	1	NS	8.37533	1	NS	0	0	0.00627506	0.00627506	0	0	NA	Inf	NA	Not Significantly Different	0.594178	Not Significantly Different	NA	NA	52.3616	1	Does Not Change Significantly As A Function Of Pseudotime	NA	NA	NA	NA	NA	NA	NA	NA	-	NS	-	NS
10732	AT3G53320	-0.478823	1	NS	-0.776214	1	NS	0.00365934	0.00365934	0.00475247	0.00475247	0.00881061	0.00546353	-1.26766	-0.890563	0.0516657	Not Significantly Different	0.125005	Not Significantly Different	2.73432	1	0.307794	1	Does Not Change Significantly As A Function Of Pseudotime	NA	NA	NA	NA	NA	NA	NA	NA	-	NS	-	NS
10733	AT3G53340	0.77394	1	NS	0.610081	1	NS	0.157193	0.0206388	0.1297	0.0240671	0.102076	0.0269183	0.622894	0.345537	0.688062	Not Significantly Different	0.648227	Not Significantly Different	0.0483999	1	0.00384454	1	Does Not Change Significantly As A Function Of Pseudotime	NA	NA	NA	NA	NA	NA	NA	NA	-	NS	-	NS
10734	AT3G53350	5.28643	1	NS	5.68218	1	NS	0.00326233	0.00326233	0.00267552	0.00267552	0	0	Inf	Inf	0.688062	Not Significantly Different	0.594178	Not Significantly Different	-7.79479	1	-0.0946774	1	Does Not Change Significantly As A Function Of Pseudotime	NA	NA	NA	NA	NA	NA	NA	NA	-	NS	-	NS
10735	AT3G53370	-1.01782	1	NS	-2.56772	1	NS	0.0167238	0.00630363	0.0065678	0.00536583	0.0575512	0.0187877	-1.78294	-3.13136	0.000736144	Not Significantly Different	4.77e-05	Up in Cortex	-0.347262	1	-0.252222	1	Does Not Change Significantly As A Function Of Pseudotime	-1.553	0.537	0.0005659	Up In Cortex	-2.401	0.5435	3.459e-05	Up In Cortex	LRE_vs_Cortex_Deg in >2 Method	Up In Cortex	-	NS
10736	AT3G53380	-2.55826	1	NS	-7.84469	1	NS	0.00341033	0.00270542	0	0	0.032603	0.0144314	-3.25702	#NAME?	0.00300165	Not Significantly Different	0.00108061	Not Significantly Different	-0.350063	1	-0.386818	1	Does Not Change Significantly As A Function Of Pseudotime	-2.247	0.5212	0.002328	Up In Cortex	-2.829	0.5236	0.0007842	Up In Cortex	-	NS	-	NS
10737	AT3G53390	-1.17197	1	NS	-0.188427	1	NS	0.00837978	0.00382679	0.0342732	0.0135181	0.0406253	0.0162181	-2.27739	-0.245298	0.0174056	Not Significantly Different	0.241579	Not Significantly Different	0.211274	1	0.105886	1	Does Not Change Significantly As A Function Of Pseudotime	-1.818	0.5215	0.01364	Up In Cortex	NA	NA	NA	NA	-	NS	-	NS
10738	AT3G53400	-0.989649	1	NS	-1.28704	1	NS	0.0140673	0.00723743	0.00804674	0.0060751	0.0385946	0.0152071	-1.45605	-2.26192	0.00242392	Not Significantly Different	0.00316146	Not Significantly Different	0.00631477	1	-0.104788	1	Does Not Change Significantly As A Function Of Pseudotime	-1.22	0.5263	0.001881	Up In Cortex	-1.714	0.5278	0.002294	Up In Cortex	-	NS	-	NS
10739	AT3G53410	5.89587	1	NS	4.68218	1	NS	0.0113211	0.00511734	0.00312798	0.00312798	0	0	Inf	Inf	0.388673	Not Significantly Different	0.594178	Not Significantly Different	0.548642	1	-0.0126048	1	Does Not Change Significantly As A Function Of Pseudotime	NA	NA	NA	NA	NA	NA	NA	NA	-	NS	-	NS
10740	AT3G53420	1.02046	1.32e-18	Up In Endodermis	1.12031	9.55e-21	Up In LRP Responding Endodermis	9.14381	0.350698	10.0774	0.693031	3.29519	0.41208	1.47243	1.61269	1.69e-25	Up In Endodermis	6.84e-10	Up in LRP Responding Endodermis	0.0449077	1	0.0247459	1	Does Not Change Significantly As A Function Of Pseudotime	1.471	0.8196	1.3e-25	Up In Endodermis	1.611	0.7016	4.961e-10	Up In LRE	LRE_vs_Cortex_Deg in >2 Method	Up In LRE	ENDO_vs_Cortex_Deg in >2 Method	Up In Endodermis
10741	AT3G53430	-0.556786	1	NS	-0.999358	1	NS	0.182106	0.0238944	0.112542	0.0236287	0.337152	0.0680747	-0.888625	-1.58293	0.0275473	Not Significantly Different	1.74e-05	Up in Cortex	-0.098843	1	-0.0753527	1	Does Not Change Significantly As A Function Of Pseudotime	-0.8729	0.5533	0.02156	Up In Cortex	-1.539	0.588	1.262e-05	Up In Cortex	LRE_vs_Cortex_Deg in >2 Method	Up In Cortex	-	NS
10742	AT3G53440	-0.0733569	1	NS	0.322397	1	NS	0.00775716	0.00373766	0.00944313	0.00548899	0.00796557	0.00591934	-0.0382474	0.245488	0.835729	Not Significantly Different	0.753953	Not Significantly Different	-0.188568	1	-0.0261046	1	Does Not Change Significantly As A Function Of Pseudotime	NA	NA	NA	NA	NA	NA	NA	NA	-	NS	-	NS
10743	AT3G53450	5.07e-13	1	NS	8.37533	1	NS	0	0	0.00730063	0.00730063	0	0	NA	Inf	NA	Not Significantly Different	0.594178	Not Significantly Different	NA	NA	0.38188	1	Does Not Change Significantly As A Function Of Pseudotime	NA	NA	NA	NA	NA	NA	NA	NA	-	NS	-	NS
10744	AT3G53460	5.85138	1	NS	6.08008	1	NS	0.0277983	0.00946757	0.0394062	0.0154913	0.00285653	0.00285653	3.28266	3.78609	0.325487	Not Significantly Different	0.355419	Not Significantly Different	-0.0218209	1	0.0188543	1	Does Not Change Significantly As A Function Of Pseudotime	NA	NA	NA	NA	NA	NA	NA	NA	-	NS	-	NS
10745	AT3G53470	5.97958	1	NS	5.68218	1	NS	0.00387163	0.00387163	0.00246701	0.00246701	0	0	Inf	Inf	0.688062	Not Significantly Different	0.594178	Not Significantly Different	2.77301	1	0.174127	1	Does Not Change Significantly As A Function Of Pseudotime	NA	NA	NA	NA	NA	NA	NA	NA	-	NS	-	NS
10746	AT3G53480	-2.89097	1.5e-16	Up In Cortex	0.0451441	1	NS	0.0392302	0.0112974	0.871622	0.110767	0.820816	0.139911	-4.38702	0.0866431	8.71e-28	Up In Cortex	0.459886	Not Significantly Different	-0.146366	1	0.326672	1.45e-16	Changes Significantly in LRP Responding Endodermis Branch Only	-4.242	0.6954	6.698e-28	Up In Cortex	NA	NA	NA	NA	-	NS	ENDO_vs_Cortex_Deg in >2 Method	Up In Cortex
10747	AT3G53490	0.532778	1	NS	-0.0830666	1	NS	0.0287707	0.00831783	0.0110032	0.00689849	0.0317759	0.0124274	-0.143333	-1.53001	0.329315	Not Significantly Different	0.00974248	Not Significantly Different	0.0338238	1	0.00234845	1	Does Not Change Significantly As A Function Of Pseudotime	NA	NA	NA	NA	-1.183	0.5258	0.007235	Up In Cortex	-	NS	-	NS
10748	AT3G53500	-0.0325368	1	NS	0.545541	1	NS	0.175182	0.0209483	0.318881	0.04073	0.217438	0.0468817	-0.311751	0.552416	0.3751	Not Significantly Different	0.748326	Not Significantly Different	-0.113218	1	0.0309793	1	Does Not Change Significantly As A Function Of Pseudotime	NA	NA	NA	NA	NA	NA	NA	NA	-	NS	-	NS
10749	AT3G53520	-0.647446	1	NS	-2.35174	0.00815421	Up In Cortex	0.118568	0.0175891	0.0180397	0.00754107	0.242502	0.0430273	-1.03228	-3.74875	7.33e-05	Up In Cortex	3.27e-15	Up in Cortex	-0.263899	1	-0.206483	0.0401448	Changes Significantly in LRP Responding Endodermis Branch Only	-1.006	0.5839	5.633e-05	Up In Cortex	-3.406	0.6379	2.372e-15	Up In Cortex	LRE_vs_Cortex_Deg in >2 Method	Up In Cortex	ENDO_vs_Cortex_Deg in >2 Method	Up In Cortex
10750	AT3G53530	NA	NA	NS	NA	NA	NS	0	0	0	0	0	0	NA	NA	NA	Not Significantly Different	NA	Not Significantly Different	NA	NA	NA	NA	Does Not Change Significantly As A Function Of Pseudotime	NA	NA	NA	NA	NA	NA	NA	NA	-	NS	-	NS
10751	AT3G53540	6.61863	1	NS	5.76163	1	NS	0.0612843	0.0131344	0.027313	0.0129398	0	0	Inf	Inf	0.0178095	Not Significantly Different	0.234727	Not Significantly Different	0.309901	1	-0.0162972	1	Does Not Change Significantly As A Function Of Pseudotime	3.905	0.5305	0.01396	Up In Endodermis	NA	NA	NA	NA	-	NS	-	NS
10752	AT3G53560	0.263111	1	NS	0.658867	1	NS	0.0519268	0.012293	0.0693464	0.0175685	0.033211	0.0188862	0.644821	1.06216	0.595382	Not Significantly Different	0.314583	Not Significantly Different	-0.149642	1	0.0115216	1	Does Not Change Significantly As A Function Of Pseudotime	NA	NA	NA	NA	NA	NA	NA	NA	-	NS	-	NS
10753	AT3G53570	0.332107	1	NS	0.322399	1	NS	0.0239317	0.00895649	0.0195228	0.0108947	0.0170174	0.0101422	0.491912	0.198147	0.954481	Not Significantly Different	0.615802	Not Significantly Different	0.424797	1	0.0709139	1	Does Not Change Significantly As A Function Of Pseudotime	NA	NA	NA	NA	NA	NA	NA	NA	-	NS	-	NS
10754	AT3G53580	0.455487	1	NS	0.227089	1	NS	0.133476	0.0186048	0.100884	0.021189	0.0911699	0.0238527	0.549955	0.14607	0.810327	Not Significantly Different	0.388807	Not Significantly Different	0.00876539	1	-0.0330987	1	Does Not Change Significantly As A Function Of Pseudotime	NA	NA	NA	NA	NA	NA	NA	NA	-	NS	-	NS
10755	AT3G53610	-0.893767	0.0487326	Up In Cortex	-2.34861	5.14e-08	Up In Cortex	0.162742	0.0202567	0.0345822	0.0127448	0.440918	0.0574382	-1.43792	-3.67241	5.02e-10	Up In Cortex	9.14e-25	Up in Cortex	-0.390281	0.000334631	-0.250611	2.36e-07	Changes Significantly in Both Trajectories	-1.414	0.6456	3.855e-10	Up In Cortex	-3.483	0.7147	6.634e-25	Up In Cortex	LRE_vs_Cortex_Deg in >2 Method	Up In Cortex	ENDO_vs_Cortex_Deg in >2 Method	Up In Cortex
10756	AT3G53620	0.0176129	1	NS	-0.0140728	1	NS	0.252886	0.0286239	0.272506	0.0434829	0.288454	0.0606795	-0.189853	-0.082052	0.649834	Not Significantly Different	0.214229	Not Significantly Different	-0.0398269	1	-0.0200183	1	Does Not Change Significantly As A Function Of Pseudotime	NA	NA	NA	NA	NA	NA	NA	NA	-	NS	-	NS
10757	AT3G53630	1.31288	1	NS	1.74946	1	NS	0.0537585	0.016098	0.0811299	0.0194183	0.0125325	0.00884421	2.10082	2.69456	0.376843	Not Significantly Different	0.058021	Not Significantly Different	0.617795	1	0.152576	1	Does Not Change Significantly As A Function Of Pseudotime	NA	NA	NA	NA	2.274	0.5269	0.04393	Up In LRE	-	NS	-	NS
10758	AT3G53650	1.85845	0.000747167	Up In Endodermis	1.36731	1	NS	0.854331	0.125409	0.517552	0.0767991	0.126231	0.0489047	2.75872	2.03563	1.55e-05	Up In Endodermis	0.00290692	Not Significantly Different	0.145164	1	-0.0399948	1	Does Not Change Significantly As A Function Of Pseudotime	2.717	0.6064	1.194e-05	Up In Endodermis	1.991	0.5701	0.00211	Up In LRE	-	NS	ENDO_vs_Cortex_Deg in >2 Method	Up In Endodermis
10759	AT3G53670	-0.312838	1	NS	-0.531091	1	NS	0.197723	0.0233781	0.161587	0.0282732	0.256179	0.038407	-0.373673	-0.664844	0.0228401	Not Significantly Different	0.000147255	Not Significantly Different	-0.234092	0.724379	-0.0588559	1	Does Not Change Significantly As A Function Of Pseudotime	-0.3665	0.5592	0.01789	NS	-0.6477	0.5888	0.0001069	Up In Cortex	-	NS	-	NS
10760	AT3G53680	NA	NA	NS	NA	NA	NS	0.000744836	0.000744836	0	0	0	0	Inf	NA	0.688062	Not Significantly Different	NA	Not Significantly Different	NA	NA	NA	NA	Does Not Change Significantly As A Function Of Pseudotime	NA	NA	NA	NA	NA	NA	NA	NA	-	NS	-	NS
10761	AT3G53700	NA	NA	NS	NA	NA	NS	0	0	0	0	0.00468101	0.00332651	#NAME?	#NAME?	0.0386757	Not Significantly Different	0.0815478	Not Significantly Different	NA	NA	NA	NA	Does Not Change Significantly As A Function Of Pseudotime	NA	NA	NA	NA	NA	NA	NA	NA	-	NS	-	NS
10762	AT3G53710	-0.527613	1	NS	-0.60186	1	NS	0.095881	0.0153781	0.0840329	0.0196826	0.182392	0.0331181	-0.927728	-1.11802	0.00028816	Not Significantly Different	8.19e-06	Up in Cortex	-0.201676	1	-0.0427095	1	Does Not Change Significantly As A Function Of Pseudotime	-0.8975	0.5715	0.0002215	Up In Cortex	-1.071	0.5862	5.944e-06	Up In Cortex	LRE_vs_Cortex_Deg in >2 Method	Up In Cortex	-	NS
10763	AT3G53720	NA	NA	NS	NA	NA	NS	0	0	0	0	0	0	NA	NA	NA	Not Significantly Different	NA	Not Significantly Different	NA	NA	NA	NA	Does Not Change Significantly As A Function Of Pseudotime	NA	NA	NA	NA	NA	NA	NA	NA	-	NS	-	NS
10764	AT3G53730	1.46534	0.000179134	Up In Endodermis	1.40737	0.00212693	Up In LRP Responding Endodermis	1.39436	0.137378	1.30985	0.173115	0.346095	0.0717791	2.01036	1.92016	0.000761549	Not Significantly Different	0.0106954	Not Significantly Different	0.531339	5.19e-19	0.101628	0.0279615	Changes Significantly in Both Trajectories	1.997	0.5972	0.0005854	Up In Endodermis	1.904	0.575	0.007939	Up In LRE	LRE_vs_Cortex_Deg in >2 Method	Up In LRE	ENDO_vs_Cortex_Deg in >2 Method	Up In Endodermis
10765	AT3G53740	-0.807525	0.0783959	Up In Cortex	-1.28232	2.69e-06	Up In Cortex	0.490826	0.0444381	0.294392	0.043219	1.12016	0.186512	-1.19042	-1.9279	0.00818697	Not Significantly Different	5.96e-08	Up in Cortex	-0.192716	0.0665131	-0.077752	1	Changes Significantly in Main Branch Only	-1.183	0.579	0.006344	Up In Cortex	-1.909	0.6416	4.326e-08	Up In Cortex	LRE_vs_Cortex_Deg in >2 Method	Up In Cortex	ENDO_vs_Cortex_Deg in >2 Method	Up In Cortex
10766	AT3G53750	1.62124	1	NS	-6.55701	1	NS	0.104805	0.0168133	0	0	0.0206997	0.0126201	2.34002	#NAME?	0.0143746	Not Significantly Different	0.0277892	Not Significantly Different	-0.332948	1	-0.411896	0.00017977	Changes Significantly in LRP Responding Endodermis Branch Only	2.122	0.542	0.01127	Up In Endodermis	NA	NA	NA	NA	-	NS	-	NS
10767	AT3G53760	-0.766505	1	NS	-7.84469	1	NS	0.0125698	0.00584863	0	0	0.0327954	0.0129333	-1.38353	#NAME?	0.0189369	Not Significantly Different	0.000361181	Not Significantly Different	-1.10759	1	-1.08984	1	Does Not Change Significantly As A Function Of Pseudotime	-1.133	0.5212	0.01484	Up In Cortex	-2.836	0.5276	0.0002621	Up In Cortex	-	NS	-	NS
10768	AT3G53780	1.53607	1	NS	1.01554	1	NS	0.108357	0.0189622	0.0608023	0.018143	0.022301	0.0104682	2.28062	1.44702	0.106533	Not Significantly Different	0.648227	Not Significantly Different	0.323756	1	0.00841268	1	Does Not Change Significantly As A Function Of Pseudotime	NA	NA	NA	NA	NA	NA	NA	NA	-	NS	-	NS
10769	AT3G53800	NA	NA	NS	NA	NA	NS	0	0	0	0	0	0	NA	NA	NA	Not Significantly Different	NA	Not Significantly Different	NA	NA	NA	NA	Does Not Change Significantly As A Function Of Pseudotime	NA	NA	NA	NA	NA	NA	NA	NA	-	NS	-	NS
10770	AT3G53810	0.619788	1	NS	1.93184	1	NS	0.0166941	0.00783871	0.0529807	0.018833	0.0058856	0.00454815	1.50408	3.17021	0.964288	Not Significantly Different	0.458771	Not Significantly Different	0.521835	1	0.169077	1	Does Not Change Significantly As A Function Of Pseudotime	NA	NA	NA	NA	NA	NA	NA	NA	-	NS	-	NS
10771	AT3G53820	4.38504	1	NS	6.86024	1	NS	0.00812917	0.00485415	0.0917354	0.0245193	0	0	Inf	Inf	0.526893	Not Significantly Different	0.00997658	Not Significantly Different	0.727627	1	0.300549	1	Does Not Change Significantly As A Function Of Pseudotime	NA	NA	NA	NA	4.184	0.5326	0.007407	Up In LRE	-	NS	-	NS
10772	AT3G53830	0.437467	1	NS	0.833223	1	NS	0.0101271	0.00616584	0.0201887	0.0103219	0.00739774	0.00739774	0.453066	1.4484	0.964288	Not Significantly Different	0.648227	Not Significantly Different	0.31444	1	0.103872	1	Does Not Change Significantly As A Function Of Pseudotime	NA	NA	NA	NA	NA	NA	NA	NA	-	NS	-	NS
10773	AT3G53850	NA	NA	NS	NA	NA	NS	0	0	0	0	0.0108543	0.006226	#NAME?	#NAME?	0.00824489	Not Significantly Different	0.0277892	Not Significantly Different	NA	NA	NA	NA	Does Not Change Significantly As A Function Of Pseudotime	NA	NA	NA	NA	NA	NA	NA	NA	-	NS	-	NS
10774	AT3G53860	7.28643	1	NS	-1.2e-14	1	NS	0.00220323	0.00220323	0	0	0	0	Inf	NA	0.688062	Not Significantly Different	NA	Not Significantly Different	2.75924	1	NA	NA	Does Not Change Significantly As A Function Of Pseudotime	NA	NA	NA	NA	NA	NA	NA	NA	-	NS	-	NS
10775	AT3G53870	-0.908155	1	NS	-1.10892	1	NS	0.166125	0.0238343	0.132902	0.0272159	0.421029	0.0711526	-1.34165	-1.66356	0.000571439	Not Significantly Different	1.29e-06	Up in Cortex	-0.248901	1	-0.059342	1	Does Not Change Significantly As A Function Of Pseudotime	-1.319	0.577	0.0004393	Up In Cortex	-1.625	0.6004	9.377e-07	Up In Cortex	LRE_vs_Cortex_Deg in >2 Method	Up In Cortex	-	NS
10776	AT3G53880	-0.122147	1	NS	-1.11266	1	NS	0.0439706	0.0110799	0.0180472	0.00818432	0.0591381	0.0174121	-0.427547	-1.71231	0.0597838	Not Significantly Different	0.000753542	Not Significantly Different	-0.166258	1	-0.148938	1	Does Not Change Significantly As A Function Of Pseudotime	-0.3936	0.5279	0.0485	NS	-1.463	0.5414	0.0005469	Up In Cortex	-	NS	-	NS
10777	AT3G53890	-0.534393	1	NS	-0.812914	0.54391	NS	0.501831	0.0489849	0.360984	0.0492266	0.900278	0.130148	-0.843169	-1.31844	0.00479284	Not Significantly Different	5.94e-06	Up in Cortex	-0.137011	1	-0.0736962	1	Does Not Change Significantly As A Function Of Pseudotime	-0.8376	0.5832	0.003716	Up In Cortex	-1.306	0.6244	4.308e-06	Up In Cortex	LRE_vs_Cortex_Deg in >2 Method	Up In Cortex	-	NS
10778	AT3G53900	5.97958	1	NS	6.37533	1	NS	0.00406957	0.00288221	0.00611216	0.00611216	0.00775054	0.00473644	-0.92942	-0.342615	0.149248	Not Significantly Different	0.125005	Not Significantly Different	-0.13346	1	-0.00116304	1	Does Not Change Significantly As A Function Of Pseudotime	NA	NA	NA	NA	NA	NA	NA	NA	-	NS	-	NS
10779	AT3G53920	1.02525	1	NS	0.322398	1	NS	0.0198276	0.00756292	0.0109686	0.00807994	0.00925537	0.00662952	1.09915	0.245017	0.841845	Not Significantly Different	0.560072	Not Significantly Different	-0.370345	1	-0.181783	1	Does Not Change Significantly As A Function Of Pseudotime	NA	NA	NA	NA	NA	NA	NA	NA	-	NS	-	NS
10780	AT3G53930	0.948294	1	NS	1.06961	1	NS	0.118544	0.0190615	0.130986	0.0244638	0.0545686	0.0196469	1.11928	1.26327	0.368418	Not Significantly Different	0.295314	Not Significantly Different	0.140352	1	0.0237828	1	Does Not Change Significantly As A Function Of Pseudotime	NA	NA	NA	NA	NA	NA	NA	NA	-	NS	-	NS
10781	AT3G53940	6.36587	1	NS	6.29162	1	NS	0.0221359	0.00997801	0.0163923	0.00951904	0	0	Inf	Inf	0.329513	Not Significantly Different	0.278284	Not Significantly Different	0.234746	1	0.043428	1	Does Not Change Significantly As A Function Of Pseudotime	NA	NA	NA	NA	NA	NA	NA	NA	-	NS	-	NS
10782	AT3G53950	5.38504	1	NS	5.37533	1	NS	0.00728442	0.00535097	0.00857591	0.00618271	0	0	Inf	Inf	0.596568	Not Significantly Different	0.458771	Not Significantly Different	2.74805	1	0.168214	1	Does Not Change Significantly As A Function Of Pseudotime	NA	NA	NA	NA	NA	NA	NA	NA	-	NS	-	NS
10783	AT3G53970	0.649643	1	NS	0.381241	1	NS	0.150642	0.0221925	0.122827	0.0270175	0.0941065	0.0254409	0.678759	0.384266	0.894488	Not Significantly Different	0.263371	Not Significantly Different	0.0738347	1	-0.00372277	1	Does Not Change Significantly As A Function Of Pseudotime	NA	NA	NA	NA	NA	NA	NA	NA	-	NS	-	NS
10784	AT3G53980	5.89587	1	NS	6.98477	1	NS	0.0114939	0.0079269	0.0359624	0.023685	0	0	Inf	Inf	0.526893	Not Significantly Different	0.278284	Not Significantly Different	0.0395713	1	0.0643197	1	Does Not Change Significantly As A Function Of Pseudotime	NA	NA	NA	NA	NA	NA	NA	NA	-	NS	-	NS
10785	AT3G53990	-0.348533	0.0574379	Up In Cortex	-0.643087	8.1e-11	Up In Cortex	3.42355	0.116429	2.56707	0.154913	4.77863	0.287884	-0.481104	-0.896473	0.0001106	Not Significantly Different	4.88e-12	Up in Cortex	-0.0464308	1	-0.0436246	0.00145302	Changes Significantly in LRP Responding Endodermis Branch Only	-0.4806	0.6271	8.502e-05	NS	-0.8951	0.7238	3.545e-12	Up In Cortex	LRE_vs_Cortex_Deg in >2 Method	Up In Cortex	-	NS
10786	AT3G54000	-0.0733578	1	NS	0.140077	1	NS	0.0156385	0.00607655	0.0203379	0.0166327	0.014829	0.00823412	0.0766736	0.455746	0.526893	Not Significantly Different	0.129973	Not Significantly Different	-0.251107	1	0.00874349	1	Does Not Change Significantly As A Function Of Pseudotime	NA	NA	NA	NA	NA	NA	NA	NA	-	NS	-	NS
10787	AT3G54010	-0.661137	1	NS	-0.265386	1	NS	0.0215039	0.0075443	0.0370129	0.0144815	0.0524089	0.0204104	-1.28521	-0.501786	0.0478053	Not Significantly Different	0.0811638	Not Significantly Different	-0.433986	1	-0.0584431	1	Does Not Change Significantly As A Function Of Pseudotime	-1.133	0.523	0.03831	Up In Cortex	NA	NA	NA	NA	-	NS	-	NS
10788	AT3G54020	0.486255	1	NS	1.47507	1	NS	0.0494573	0.0126277	0.138079	0.0257037	0.0329214	0.0168498	0.587159	2.0684	0.86593	Not Significantly Different	0.0307719	Not Significantly Different	0.375196	1	0.160558	1	Does Not Change Significantly As A Function Of Pseudotime	NA	NA	NA	NA	1.906	0.5391	0.02341	Up In LRE	-	NS	-	NS
10789	AT3G54030	-0.603986	1	NS	-0.473933	1	NS	0.0779391	0.014757	0.0777581	0.0183169	0.12774	0.0320106	-0.712796	-0.716149	0.131052	Not Significantly Different	0.112115	Not Significantly Different	-0.105547	1	-0.0149293	1	Does Not Change Significantly As A Function Of Pseudotime	NA	NA	NA	NA	NA	NA	NA	NA	-	NS	-	NS
10790	AT3G54040	3.28643	1	NS	7.41985	1	NS	0.00247971	0.00247971	0.148241	0.0342234	0	0	Inf	Inf	0.688062	Not Significantly Different	0.00373051	Not Significantly Different	0.193388	1	0.441211	0.139027	Does Not Change Significantly As A Function Of Pseudotime	NA	NA	NA	NA	4.846	0.5399	0.002707	Up In LRE	-	NS	-	NS
10791	AT3G54060	NA	NA	NS	NA	NA	NS	0	0	0	0	0	0	NA	NA	NA	Not Significantly Different	NA	Not Significantly Different	NA	NA	NA	NA	Does Not Change Significantly As A Function Of Pseudotime	NA	NA	NA	NA	NA	NA	NA	NA	-	NS	-	NS
10792	AT3G54080	-0.0733578	1	NS	-6.4584	1	NS	0.00858927	0.00411431	0	0	0.00938373	0.00712407	-0.127625	#NAME?	0.834045	Not Significantly Different	0.0815478	Not Significantly Different	-1.1594	1	-1.14546	1	Does Not Change Significantly As A Function Of Pseudotime	NA	NA	NA	NA	NA	NA	NA	NA	-	NS	-	NS
10793	AT3G54085	-0.11882	1	NS	-0.0502762	1	NS	0.102305	0.0167625	0.110266	0.0232376	0.117414	0.0287036	-0.198721	-0.0906106	0.468094	Not Significantly Different	0.147593	Not Significantly Different	0.13343	1	0.0230108	1	Does Not Change Significantly As A Function Of Pseudotime	NA	NA	NA	NA	NA	NA	NA	NA	-	NS	-	NS
10794	AT3G54090	8.53e-13	1	NS	7.7808	1	NS	0	0	0.0127025	0.00908376	0	0	NA	Inf	NA	Not Significantly Different	0.458771	Not Significantly Different	NA	NA	0.507995	1	Does Not Change Significantly As A Function Of Pseudotime	NA	NA	NA	NA	NA	NA	NA	NA	-	NS	-	NS
10795	AT3G54100	-0.448051	1	NS	-0.083066	1	NS	0.0831958	0.014153	0.115193	0.0243584	0.119699	0.0317013	-0.524828	-0.0553619	0.370523	Not Significantly Different	0.320438	Not Significantly Different	-0.0774556	1	0.0244856	1	Does Not Change Significantly As A Function Of Pseudotime	NA	NA	NA	NA	NA	NA	NA	NA	-	NS	-	NS
10796	AT3G54110	-0.055966	1	NS	-0.948063	1	NS	0.279633	0.0267134	0.106969	0.0227245	0.300247	0.0428724	-0.102617	-1.48896	0.280201	Not Significantly Different	3.51e-09	Up in Cortex	-0.10455	1	-0.126254	0.00449862	Changes Significantly in LRP Responding Endodermis Branch Only	NA	NA	NA	NA	-1.444	0.6272	2.544e-09	Up In Cortex	LRE_vs_Cortex_Deg in >2 Method	Up In Cortex	-	NS
10797	AT3G54120	-0.255679	1	NS	-7.15155	1	NS	0.0112336	0.00587317	0	0	0.0229726	0.0122999	-1.03209	#NAME?	0.281611	Not Significantly Different	0.00951411	Not Significantly Different	-2.06056	1	-2.06059	1	Does Not Change Significantly As A Function Of Pseudotime	NA	NA	NA	NA	NA	NA	NA	NA	-	NS	-	NS
10798	AT3G54130	0.677245	1	NS	1.03682	0.088279	Up In LRP Responding Endodermis	0.45693	0.0401892	0.67456	0.0702632	0.241161	0.0507002	0.921975	1.48395	0.0171438	Not Significantly Different	0.000793071	Not Significantly Different	0.127307	1	0.0458574	1	Does Not Change Significantly As A Function Of Pseudotime	0.9098	0.5693	0.01344	Up In Endodermis	1.464	0.5964	0.0005755	Up In LRE	LRE_vs_Cortex_Deg in >2 Method	Up In LRE	-	NS
10799	AT3G54140	0.583796	1	NS	-0.129587	1	NS	0.463539	0.056259	0.235476	0.044419	0.250357	0.083438	0.888702	-0.0884097	0.0173418	Not Significantly Different	0.902329	Not Significantly Different	0.401613	1.02e-05	-0.00641683	1	Changes Significantly in Main Branch Only	0.8772	0.5613	0.01359	Up In Endodermis	NA	NA	NA	NA	-	NS	-	NS
10800	AT3G54150	0.214324	1	NS	-1.18168	1	NS	0.0290537	0.0120198	0.0101941	0.00719643	0.0252658	0.0220083	0.201531	-1.30946	0.951732	Not Significantly Different	0.559245	Not Significantly Different	1.04077	1	-0.0160809	1	Does Not Change Significantly As A Function Of Pseudotime	NA	NA	NA	NA	NA	NA	NA	NA	-	NS	-	NS
10801	AT3G54160	6.97958	1	NS	-1.33e-13	1	NS	0.0036717	0.0036717	0	0	0	0	Inf	NA	0.688062	Not Significantly Different	NA	Not Significantly Different	0.842519	1	-0.254033	1	Does Not Change Significantly As A Function Of Pseudotime	NA	NA	NA	NA	NA	NA	NA	NA	-	NS	-	NS
10802	AT3G54170	0.67385	1	NS	0.523064	1	NS	0.046583	0.01133	0.0404765	0.0143021	0.0342398	0.0122909	0.444126	0.241409	0.690507	Not Significantly Different	0.373386	Not Significantly Different	0.0127613	1	-0.0345197	1	Does Not Change Significantly As A Function Of Pseudotime	NA	NA	NA	NA	NA	NA	NA	NA	-	NS	-	NS
10803	AT3G54180	-0.478823	1	NS	-7.4584	1	NS	0.00593754	0.00374932	0	0	0.0161201	0.0116775	-1.44092	#NAME?	0.265081	Not Significantly Different	0.0277892	Not Significantly Different	-0.37485	1	-0.403778	1	Does Not Change Significantly As A Function Of Pseudotime	NA	NA	NA	NA	NA	NA	NA	NA	-	NS	-	NS
10804	AT3G54190	0.829509	1	NS	0.946553	1	NS	0.0830955	0.0144923	0.100964	0.0221543	0.0551453	0.016324	0.591531	0.872529	0.778034	Not Significantly Different	0.584917	Not Significantly Different	0.1446	1	0.0191985	1	Does Not Change Significantly As A Function Of Pseudotime	NA	NA	NA	NA	NA	NA	NA	NA	-	NS	-	NS
10805	AT3G54200	-0.301723	1	NS	-0.267891	1	NS	0.46304	0.0408862	0.47489	0.0572092	0.607188	0.085496	-0.391007	-0.354552	0.166173	Not Significantly Different	0.0259024	Not Significantly Different	-0.0193882	1	0.000888091	1	Does Not Change Significantly As A Function Of Pseudotime	NA	NA	NA	NA	-0.3511	0.5675	0.01919	NS	-	NS	-	NS
10806	AT3G54210	-0.191141	1	NS	0.0710854	1	NS	0.0745697	0.0132567	0.0873723	0.0210922	0.10235	0.0254212	-0.456851	-0.228264	0.149478	Not Significantly Different	0.0447915	Not Significantly Different	-0.140478	1	-0.0027499	1	Does Not Change Significantly As A Function Of Pseudotime	NA	NA	NA	NA	-0.2161	0.5373	0.03401	NS	-	NS	-	NS
10807	AT3G54220	2.25119	1	NS	0.322391	1	NS	0.220378	0.0250285	0.0310716	0.015973	0.0361503	0.018043	2.6079	-0.218409	0.000410523	Not Significantly Different	0.100477	Not Significantly Different	-0.274859	0.0309629	-0.251669	5.97e-08	Changes Significantly in Both Trajectories	2.471	0.5764	0.0003156	Up In Endodermis	NA	NA	NA	NA	-	NS	-	NS
10808	AT3G54230	0.476688	1	NS	0.44756	1	NS	0.0599675	0.0137803	0.0600942	0.0167244	0.0376383	0.0184168	0.671981	0.675026	0.877991	Not Significantly Different	0.8871	Not Significantly Different	0.0481595	1	0.0323963	1	Does Not Change Significantly As A Function Of Pseudotime	NA	NA	NA	NA	NA	NA	NA	NA	-	NS	-	NS
10809	AT3G54250	-1.26294	0.519748	NS	-2.5253	0.0445837	Up In Cortex	0.0500959	0.0107845	0.0128026	0.00777801	0.18752	0.0327081	-1.90428	-3.87254	5.16e-09	Up In Cortex	1.12e-14	Up in Cortex	-0.519943	1	-0.221496	1	Does Not Change Significantly As A Function Of Pseudotime	-1.817	0.5989	3.966e-09	Up In Cortex	-3.41	0.6236	8.137e-15	Up In Cortex	LRE_vs_Cortex_Deg in >2 Method	Up In Cortex	ENDO_vs_Cortex_Deg in >2 Method	Up In Cortex
10810	AT3G54260	7.28643	1	NS	-6.49e-14	1	NS	0.00153089	0.00153089	0	0	0.00389046	0.00389046	-1.34557	#NAME?	0.56823	Not Significantly Different	0.238417	Not Significantly Different	0.149095	1	-0.149847	1	Does Not Change Significantly As A Function Of Pseudotime	NA	NA	NA	NA	NA	NA	NA	NA	-	NS	-	NS
10811	AT3G54270	7.38504	1	NS	-1.63e-13	1	NS	0.00729384	0.00515298	0	0	0	0	Inf	NA	0.596568	Not Significantly Different	NA	Not Significantly Different	0.321462	1	-0.258617	1	Does Not Change Significantly As A Function Of Pseudotime	NA	NA	NA	NA	NA	NA	NA	NA	-	NS	-	NS
10812	AT3G54280	-0.306973	1	NS	-1.06388	1	NS	0.047966	0.0128932	0.0211635	0.00990582	0.0561672	0.0226082	-0.227718	-1.40815	0.375684	Not Significantly Different	0.0223289	Not Significantly Different	-0.0124627	1	-0.0980375	1	Does Not Change Significantly As A Function Of Pseudotime	NA	NA	NA	NA	-1.215	0.5261	0.01655	Up In Cortex	-	NS	-	NS
10813	AT3G54290	5.99448	1	NS	5.47394	1	NS	0.0327561	0.00946565	0.0194669	0.00993741	0.00913072	0.00533015	1.84296	1.09222	0.619381	Not Significantly Different	0.624485	Not Significantly Different	0.173147	1	0.0130434	1	Does Not Change Significantly As A Function Of Pseudotime	NA	NA	NA	NA	NA	NA	NA	NA	-	NS	-	NS
10814	AT3G54300	-0.21413	1	NS	-0.0242257	1	NS	0.198236	0.0219415	0.246619	0.0351449	0.267577	0.0464171	-0.432737	-0.117671	0.178192	Not Significantly Different	0.146042	Not Significantly Different	-0.00410696	1	0.0133817	1	Does Not Change Significantly As A Function Of Pseudotime	NA	NA	NA	NA	NA	NA	NA	NA	-	NS	-	NS
10815	AT3G54320	-0.478823	1	NS	-7.4584	1	NS	0.00385008	0.00385008	0	0	0.00720969	0.00514151	-0.905048	#NAME?	0.181947	Not Significantly Different	0.0815478	Not Significantly Different	2.7361	1	NA	NA	Does Not Change Significantly As A Function Of Pseudotime	NA	NA	NA	NA	NA	NA	NA	NA	-	NS	-	NS
10816	AT3G54340	7.89587	1	NS	1.67e-13	1	NS	0.00944234	0.00399334	0	0	0	0	Inf	NA	0.329513	Not Significantly Different	NA	Not Significantly Different	-1.17959	1	-1.1662	1	Does Not Change Significantly As A Function Of Pseudotime	NA	NA	NA	NA	NA	NA	NA	NA	-	NS	-	NS
10817	AT3G54350	0.699832	1	NS	0.322399	1	NS	0.033641	0.00929238	0.0245306	0.0118556	0.0202631	0.0113547	0.731367	0.275727	0.905675	Not Significantly Different	0.552107	Not Significantly Different	-0.00652534	1	-0.0366358	1	Does Not Change Significantly As A Function Of Pseudotime	NA	NA	NA	NA	NA	NA	NA	NA	-	NS	-	NS
10818	AT3G54360	0.417265	1	NS	0.634774	1	NS	0.110886	0.0174646	0.135199	0.0256411	0.0755005	0.0222116	0.55452	0.840528	0.688062	Not Significantly Different	0.693398	Not Significantly Different	-0.0653308	1	0.0233791	1	Does Not Change Significantly As A Function Of Pseudotime	NA	NA	NA	NA	NA	NA	NA	NA	-	NS	-	NS
10819	AT3G54363	-0.884288	1	NS	-0.265388	1	NS	0.0101299	0.00469575	0.0165196	0.00975508	0.0206957	0.0104692	-1.03071	-0.325153	0.285645	Not Significantly Different	0.247319	Not Significantly Different	0.251573	1	0.17695	1	Does Not Change Significantly As A Function Of Pseudotime	NA	NA	NA	NA	NA	NA	NA	NA	-	NS	-	NS
10820	AT3G54366	0.437466	1	NS	0.235387	1	NS	0.048439	0.0107715	0.0332305	0.0116649	0.0438741	0.014716	0.142799	-0.400861	0.391893	Not Significantly Different	0.0610826	Not Significantly Different	0.00736462	1	-0.047371	1	Does Not Change Significantly As A Function Of Pseudotime	NA	NA	NA	NA	-0.3516	0.526	0.04624	NS	-	NS	-	NS
10821	AT3G54380	-0.661136	1	NS	-0.622058	1	NS	0.0236612	0.00739447	0.0243337	0.00947395	0.0445977	0.0144848	-0.914445	-0.874017	0.0740267	Not Significantly Different	0.0412004	Not Significantly Different	-0.14779	1	-0.0441971	1	Does Not Change Significantly As A Function Of Pseudotime	NA	NA	NA	NA	-0.7509	0.526	0.0313	Up In Cortex	-	NS	-	NS
10822	AT3G54390	2.33e-12	1	NS	8.29162	1	NS	0	0	0.0152669	0.00907025	0	0	NA	Inf	NA	Not Significantly Different	0.355419	Not Significantly Different	NA	NA	0.63598	1	Does Not Change Significantly As A Function Of Pseudotime	NA	NA	NA	NA	NA	NA	NA	NA	-	NS	-	NS
10823	AT3G54400	-0.603575	1	NS	-5.17041	0.00500537	Up In Cortex	0.346232	0.048523	0.0043234	0.0043234	0.654055	0.0696596	-0.917675	-7.2411	3.08e-12	Up In Cortex	5.9e-37	Up in Cortex	-1.49441	2.13e-10	NA	NA	Changes Significantly in Main Branch Only	-0.9092	0.6667	2.368e-12	Up In Cortex	-6.092	0.7657	4.285e-37	Up In Cortex	LRE_vs_Cortex_Deg in >2 Method	Up In Cortex	ENDO_vs_Cortex_Deg in >2 Method	Up In Cortex
10824	AT3G54410	NA	NA	NS	NA	NA	NS	0	0	0	0	0	0	NA	NA	NA	Not Significantly Different	NA	Not Significantly Different	NA	NA	NA	NA	Does Not Change Significantly As A Function Of Pseudotime	NA	NA	NA	NA	NA	NA	NA	NA	-	NS	-	NS
10825	AT3G54420	3.28643	1	NS	6.57256	1	NS	0.00128662	0.00128662	0.0604149	0.0183668	0	0	Inf	Inf	0.688062	Not Significantly Different	0.02693	Not Significantly Different	2.76598	1	0.33702	1	Does Not Change Significantly As A Function Of Pseudotime	NA	NA	NA	NA	3.622	0.5254	0.01995	Up In LRE	-	NS	-	NS
10826	AT3G54430	NA	NA	NS	NA	NA	NS	0	0	0	0	0.0022442	0.0022442	#NAME?	#NAME?	0.173066	Not Significantly Different	0.238417	Not Significantly Different	NA	NA	NA	NA	Does Not Change Significantly As A Function Of Pseudotime	NA	NA	NA	NA	NA	NA	NA	NA	-	NS	-	NS
10827	AT3G54440	0.00668502	1	NS	-1.46921	1	NS	0.0579134	0.0117961	0.0137394	0.00977291	0.0773029	0.0242781	-0.416626	-2.49221	0.400959	Not Significantly Different	1.8e-05	Up in Cortex	-0.102138	1	-0.152254	1	Does Not Change Significantly As A Function Of Pseudotime	NA	NA	NA	NA	-2.115	0.5472	1.304e-05	Up In Cortex	LRE_vs_Cortex_Deg in >2 Method	Up In Cortex	-	NS
10828	AT3G54460	5.68432	1	NS	5.06848	1	NS	0.0286182	0.00923609	0.0134391	0.00787593	0	0	Inf	Inf	0.179021	Not Significantly Different	0.355419	Not Significantly Different	0.383332	1	0.0328857	1	Does Not Change Significantly As A Function Of Pseudotime	NA	NA	NA	NA	NA	NA	NA	NA	-	NS	-	NS
10829	AT3G54470	-0.33906	1	NS	-1.69242	1	NS	0.0457809	0.0108424	0.0159095	0.00808874	0.0750542	0.0191228	-0.713185	-2.23805	0.0281293	Not Significantly Different	1.31e-05	Up in Cortex	-0.43024	1	-0.22721	1	Does Not Change Significantly As A Function Of Pseudotime	-0.6632	0.5349	0.02202	Up In Cortex	-1.92	0.555	9.511e-06	Up In Cortex	LRE_vs_Cortex_Deg in >2 Method	Up In Cortex	-	NS
10830	AT3G54480	0.316107	1	NS	0.469723	1	NS	0.212659	0.0248166	0.251162	0.0331471	0.167177	0.0367567	0.347167	0.58724	0.76423	Not Significantly Different	0.649422	Not Significantly Different	-0.00611806	1	0.00696679	1	Does Not Change Significantly As A Function Of Pseudotime	NA	NA	NA	NA	NA	NA	NA	NA	-	NS	-	NS
10831	AT3G54500	0.0807929	1	NS	0.140077	1	NS	0.0171814	0.00729138	0.0157504	0.00841612	0.0157667	0.0118901	0.12397	-0.0014914	0.958751	Not Significantly Different	0.954445	Not Significantly Different	0.014239	1	0.0156621	1	Does Not Change Significantly As A Function Of Pseudotime	NA	NA	NA	NA	NA	NA	NA	NA	-	NS	-	NS
10832	AT3G54510	-7.4584	1	NS	-0.776214	1	NS	0	0	0.00234615	0.00234615	0.0108771	0.0108771	#NAME?	-2.21293	0.173066	Not Significantly Different	0.648227	Not Significantly Different	NA	NA	0.562077	1	Does Not Change Significantly As A Function Of Pseudotime	NA	NA	NA	NA	NA	NA	NA	NA	-	NS	-	NS
10833	AT3G54540	-0.138955	1	NS	-0.107162	1	NS	0.133958	0.0181624	0.144719	0.0321933	0.14388	0.0328776	-0.103091	0.00838964	0.688062	Not Significantly Different	0.238417	Not Significantly Different	0.0460499	1	0.000645552	1	Does Not Change Significantly As A Function Of Pseudotime	NA	NA	NA	NA	NA	NA	NA	NA	-	NS	-	NS
10834	AT3G54560	-0.935581	1	NS	-3.0788	0.33476	NS	0.0928995	0.0261151	0.00775055	0.00601112	0.25773	0.0648488	-1.47212	-5.05542	1.61e-06	Up In Cortex	1.93e-11	Up in Cortex	-0.774688	0.736721	-0.397567	0.535021	Does Not Change Significantly As A Function Of Pseudotime	-1.43	0.5734	1.24e-06	Up In Cortex	-4.329	0.5947	1.399e-11	Up In Cortex	LRE_vs_Cortex_Deg in >2 Method	Up In Cortex	ENDO_vs_Cortex_Deg in >2 Method	Up In Cortex
10835	AT3G54580	-1.17197	1	NS	0.833224	1	NS	0.00271125	0.00271125	0.018913	0.0101694	0.00522341	0.00522341	-0.946036	1.85631	0.56823	Not Significantly Different	0.648227	Not Significantly Different	2.75194	1	0.323774	1	Does Not Change Significantly As A Function Of Pseudotime	NA	NA	NA	NA	NA	NA	NA	NA	-	NS	-	NS
10836	AT3G54590	5.28643	1	NS	5.68218	1	NS	0.00314111	0.00314111	0.00246701	0.00246701	0	0	Inf	Inf	0.688062	Not Significantly Different	0.594178	Not Significantly Different	-0.095922	1	-0.0235683	1	Does Not Change Significantly As A Function Of Pseudotime	NA	NA	NA	NA	NA	NA	NA	NA	-	NS	-	NS
10837	AT3G54600	NA	NA	NS	NA	NA	NS	0	0	0	0	0	0	NA	NA	NA	Not Significantly Different	NA	Not Significantly Different	NA	NA	NA	NA	Does Not Change Significantly As A Function Of Pseudotime	NA	NA	NA	NA	NA	NA	NA	NA	-	NS	-	NS
10838	AT3G54610	-0.478823	1	NS	-0.0830666	1	NS	0.00998337	0.00427672	0.0119872	0.00614613	0.0321747	0.0147791	-1.68833	-1.42443	0.0903345	Not Significantly Different	0.111379	Not Significantly Different	0.151423	1	0.110255	1	Does Not Change Significantly As A Function Of Pseudotime	NA	NA	NA	NA	NA	NA	NA	NA	-	NS	-	NS
10839	AT3G54620	0.891723	1	NS	1.31873	0.0398262	Up In LRP Responding Endodermis	0.303079	0.0291055	0.457415	0.0455904	0.150834	0.034591	1.00674	1.60054	0.0739057	Not Significantly Different	0.00136743	Not Significantly Different	0.100272	1	0.0690115	1	Does Not Change Significantly As A Function Of Pseudotime	NA	NA	NA	NA	1.567	0.5876	0.0009924	Up In LRE	LRE_vs_Cortex_Deg in >2 Method	Up In LRE	-	NS
10840	AT3G54630	5.28643	1	NS	5.68218	1	NS	0.00294989	0.00294989	0.0035043	0.0035043	0	0	Inf	Inf	0.688062	Not Significantly Different	0.594178	Not Significantly Different	9.60342	1	0.157631	1	Does Not Change Significantly As A Function Of Pseudotime	NA	NA	NA	NA	NA	NA	NA	NA	-	NS	-	NS
10841	AT3G54640	-0.508676	1	NS	-0.613692	1	NS	0.141947	0.0193895	0.147879	0.0308781	0.270688	0.0426851	-0.931278	-0.872212	0.000362394	Not Significantly Different	6.6e-06	Up in Cortex	-0.349379	0.00754039	-0.0433589	1	Changes Significantly in Main Branch Only	-0.9106	0.5804	0.0002786	Up In Cortex	-0.8492	0.5983	4.788e-06	Up In Cortex	LRE_vs_Cortex_Deg in >2 Method	Up In Cortex	-	NS
10842	AT3G54650	-1.62395	0.198349	NS	-1.56467	1	NS	0.0358875	0.00944109	0.0352112	0.0129563	0.186293	0.0375898	-2.37601	-2.40346	4.24e-10	Up In Cortex	8.8e-10	Up in Cortex	-0.0232262	1	-0.00226794	1	Does Not Change Significantly As A Function Of Pseudotime	-2.243	0.5964	3.258e-10	Up In Cortex	-2.24	0.6017	6.389e-10	Up In Cortex	LRE_vs_Cortex_Deg in >2 Method	Up In Cortex	ENDO_vs_Cortex_Deg in >2 Method	Up In Cortex
10843	AT3G54660	0.378627	1	NS	0.222315	1	NS	0.0714845	0.0136762	0.0652923	0.0176958	0.068505	0.0229371	0.0614223	-0.0692965	0.576047	Not Significantly Different	0.192983	Not Significantly Different	-0.145522	1	-0.041728	1	Does Not Change Significantly As A Function Of Pseudotime	NA	NA	NA	NA	NA	NA	NA	NA	-	NS	-	NS
10844	AT3G54670	0.214324	1	NS	-0.642679	1	NS	0.0695061	0.0134125	0.0275451	0.0113086	0.0559248	0.0204455	0.313653	-1.02169	0.886664	Not Significantly Different	0.0393518	Not Significantly Different	0.0973468	1	-0.0839459	1	Does Not Change Significantly As A Function Of Pseudotime	NA	NA	NA	NA	-0.8976	0.5262	0.0299	Up In Cortex	-	NS	-	NS
10845	AT3G54680	0.17405	1	NS	1.33559	0.00675277	Up In LRP Responding Endodermis	0.174881	0.0212701	0.56254	0.05428	0.155531	0.0337498	0.169173	1.85476	0.688062	Not Significantly Different	0.000407666	Not Significantly Different	0.0745223	1	0.147258	1.33e-07	Changes Significantly in LRP Responding Endodermis Branch Only	NA	NA	NA	NA	1.82	0.599	0.0002958	Up In LRE	LRE_vs_Cortex_Deg in >2 Method	Up In LRE	-	NS
10846	AT3G54690	-1.05419	1	NS	-3.26112	0.194604	NS	0.0609286	0.01198	0.0069758	0.0049243	0.194668	0.03638	-1.67582	-4.80251	1.1e-06	Up In Cortex	5.27e-15	Up in Cortex	-0.348101	1	-0.372371	0.29853	Does Not Change Significantly As A Function Of Pseudotime	-1.608	0.5875	8.456e-07	Up In Cortex	-4.021	0.6219	3.828e-15	Up In Cortex	LRE_vs_Cortex_Deg in >2 Method	Up In Cortex	ENDO_vs_Cortex_Deg in >2 Method	Up In Cortex
10847	AT3G54710	NA	NA	NS	NA	NA	NS	0	0	0	0	0	0	NA	NA	NA	Not Significantly Different	NA	Not Significantly Different	NA	NA	NA	NA	Does Not Change Significantly As A Function Of Pseudotime	NA	NA	NA	NA	NA	NA	NA	NA	-	NS	-	NS
10848	AT3G54720	NA	NA	NS	NA	NA	NS	0	0	0	0	0	0	NA	NA	NA	Not Significantly Different	NA	Not Significantly Different	NA	NA	NA	NA	Does Not Change Significantly As A Function Of Pseudotime	NA	NA	NA	NA	NA	NA	NA	NA	-	NS	-	NS
10849	AT3G54740	6.07819	1	NS	5.37533	1	NS	0.0153661	0.00714944	0.00742246	0.00525297	0	0	Inf	Inf	0.388673	Not Significantly Different	0.458771	Not Significantly Different	4.73004	1	0.092923	1	Does Not Change Significantly As A Function Of Pseudotime	NA	NA	NA	NA	NA	NA	NA	NA	-	NS	-	NS
10850	AT3G54750	0.127313	1	NS	-0.776214	1	NS	0.0289577	0.00910541	0.00933059	0.00701489	0.0236581	0.0115101	0.291614	-1.34229	0.776713	Not Significantly Different	0.0548929	Not Significantly Different	-0.01045	1	-0.139733	1	Does Not Change Significantly As A Function Of Pseudotime	NA	NA	NA	NA	-0.983	0.516	0.04159	Up In Cortex	-	NS	-	NS
10851	AT3G54760	-0.210558	1	NS	-0.633112	1	NS	0.0792186	0.0164222	0.0530411	0.0159051	0.10359	0.0273316	-0.386977	-0.965705	0.0951325	Not Significantly Different	0.00283784	Not Significantly Different	0.0426388	1	-0.0448343	1	Does Not Change Significantly As A Function Of Pseudotime	NA	NA	NA	NA	-0.8998	0.5473	0.002059	Up In Cortex	-	NS	-	NS
10852	AT3G54770	-2.27058	6.17e-20	Up In Cortex	-10.0834	1	NS	0.0875606	0.0176436	0	0	0.80257	0.103757	-3.19627	#NAME?	2.19e-29	Up In Cortex	6.18e-38	Up in Cortex	-1.95364	1	-1.95344	1	Does Not Change Significantly As A Function Of Pseudotime	-3.134	0.7326	1.681e-29	Up In Cortex	-7.241	0.7677	4.488e-38	Up In Cortex	LRE_vs_Cortex_Deg in >2 Method	Up In Cortex	ENDO_vs_Cortex_Deg in >2 Method	Up In Cortex
10853	AT3G54790	-0.0733578	1	NS	-6.4584	1	NS	0.00769977	0.00372754	0	0	0.0058729	0.0058729	0.390742	#NAME?	0.776713	Not Significantly Different	0.238417	Not Significantly Different	-0.445445	1	-0.455275	1	Does Not Change Significantly As A Function Of Pseudotime	NA	NA	NA	NA	NA	NA	NA	NA	-	NS	-	NS
10854	AT3G54810	-1.59182	0.00732687	Up In Cortex	-2.25211	0.00236715	Up In Cortex	0.0561329	0.0156203	0.0310032	0.0131323	0.254728	0.0438642	-2.18204	-3.03847	7.61e-12	Up In Cortex	1.88e-14	Up in Cortex	-0.160287	1	-0.121635	1	Does Not Change Significantly As A Function Of Pseudotime	-2.098	0.6172	5.847e-12	Up In Cortex	-2.839	0.6328	1.366e-14	Up In Cortex	LRE_vs_Cortex_Deg in >2 Method	Up In Cortex	ENDO_vs_Cortex_Deg in >2 Method	Up In Cortex
10855	AT3G54820	NA	NA	NS	NA	NA	NS	0	0	0	0	0	0	NA	NA	NA	Not Significantly Different	NA	Not Significantly Different	NA	NA	NA	NA	Does Not Change Significantly As A Function Of Pseudotime	NA	NA	NA	NA	NA	NA	NA	NA	-	NS	-	NS
10856	AT3G54826	-0.173441	1	NS	-1.33583	1	NS	0.0444904	0.011757	0.0144525	0.00869107	0.0657631	0.0235757	-0.563784	-2.18596	0.143385	Not Significantly Different	0.000546177	Not Significantly Different	-0.181492	1	-0.135678	1	Does Not Change Significantly As A Function Of Pseudotime	NA	NA	NA	NA	-1.845	0.5376	0.0003964	Up In Cortex	-	NS	-	NS
10857	AT3G54840	-0.0733574	1	NS	0.00149234	1	NS	0.114133	0.0179684	0.127741	0.0265172	0.126748	0.0276316	-0.151256	0.0112594	0.160763	Not Significantly Different	0.0582459	Not Significantly Different	0.00900098	1	0.0212471	1	Does Not Change Significantly As A Function Of Pseudotime	NA	NA	NA	NA	0.01081	0.5392	0.0441	NS	-	NS	-	NS
10858	AT3G54850	1.60056	1	NS	1.70864	1	NS	0.0752492	0.0148023	0.0786332	0.0177596	0.0189183	0.0102097	1.9919	2.05536	0.239789	Not Significantly Different	0.181796	Not Significantly Different	0.178322	1	0.0542149	1	Does Not Change Significantly As A Function Of Pseudotime	NA	NA	NA	NA	NA	NA	NA	NA	-	NS	-	NS
10859	AT3G54860	-0.394266	1	NS	-0.836838	1	NS	0.0798371	0.016296	0.0574907	0.0170861	0.141516	0.0390154	-0.82583	-1.29956	0.00519	Not Significantly Different	0.000133735	Not Significantly Different	-0.102627	1	-0.0821446	1	Does Not Change Significantly As A Function Of Pseudotime	-0.7927	0.5488	0.004023	Up In Cortex	-1.225	0.5624	9.705e-05	Up In Cortex	-	NS	-	NS
10860	AT3G54870	1.1e-12	1	NS	7.68218	1	NS	0	0	0.00202679	0.00202679	0	0	NA	Inf	NA	Not Significantly Different	0.594178	Not Significantly Different	NA	NA	0.405651	1	Does Not Change Significantly As A Function Of Pseudotime	NA	NA	NA	NA	NA	NA	NA	NA	-	NS	-	NS
10861	AT3G54880	-0.368157	1	NS	-0.269652	1	NS	0.24815	0.0268972	0.281821	0.038498	0.378151	0.0478945	-0.60775	-0.424184	0.000474942	Not Significantly Different	0.000381593	Not Significantly Different	-0.0264658	1	-0.00197899	1	Does Not Change Significantly As A Function Of Pseudotime	-0.5991	0.5913	0.0003651	Up In Cortex	-0.4173	0.5949	0.0002769	NS	-	NS	-	NS
10862	AT3G54890	-4.41e-13	1	NS	7.7808	1	NS	0.000698216	0.000698216	0.0101321	0.00760452	0.00219879	0.00219879	-1.65496	2.20415	0.56823	Not Significantly Different	0.957292	Not Significantly Different	NA	NA	0.493994	1	Does Not Change Significantly As A Function Of Pseudotime	NA	NA	NA	NA	NA	NA	NA	NA	-	NS	-	NS
10863	AT3G54900	0.0807929	1	NS	-1.4691	1	NS	0.0147614	0.00687035	0.00380262	0.00380262	0.0156834	0.00898955	-0.087409	-2.04417	0.289283	Not Significantly Different	0.048289	Not Significantly Different	-0.418402	1	-0.232302	1	Does Not Change Significantly As A Function Of Pseudotime	NA	NA	NA	NA	-1.201	0.5139	0.03663	Up In Cortex	-	NS	-	NS
10864	AT3G54910	NA	NA	NS	NA	NA	NS	0	0	0	0	0	0	NA	NA	NA	Not Significantly Different	NA	Not Significantly Different	NA	NA	NA	NA	Does Not Change Significantly As A Function Of Pseudotime	NA	NA	NA	NA	NA	NA	NA	NA	-	NS	-	NS
10865	AT3G54920	-1.63459	0.0953744	Up In Cortex	-4.07179	1	NS	0.0436561	0.0107624	0.00220989	0.00220989	0.216124	0.04564	-2.3076	-6.61174	1.45e-07	Up In Cortex	2.55e-13	Up in Cortex	-0.869236	1	-0.3938	1	Does Not Change Significantly As A Function Of Pseudotime	-2.199	0.5823	1.111e-07	Up In Cortex	-4.874	0.6046	1.849e-13	Up In Cortex	LRE_vs_Cortex_Deg in >2 Method	Up In Cortex	ENDO_vs_Cortex_Deg in >2 Method	Up In Cortex
10866	AT3G54930	-1.17197	1	NS	-0.0830666	1	NS	0.00302015	0.00302015	0.00716184	0.00716184	0.0115466	0.00754408	-1.93477	-0.689061	0.0516657	Not Significantly Different	0.125005	Not Significantly Different	-0.73104	1	-0.00476443	1	Does Not Change Significantly As A Function Of Pseudotime	NA	NA	NA	NA	NA	NA	NA	NA	-	NS	-	NS
10867	AT3G54950	2.44792	1	NS	2.49462	0.972857	NS	0.269105	0.0335372	0.280536	0.0443169	0.0204207	0.0153178	3.72007	3.78009	2.99e-05	Up In Endodermis	5.17e-05	Up in LRP Responding Endodermis	0.569377	4.25e-07	0.108588	1	Changes Significantly in Main Branch Only	3.463	0.5825	2.299e-05	Up In Endodermis	3.472	0.5775	3.753e-05	Up In LRE	LRE_vs_Cortex_Deg in >2 Method	Up In LRE	ENDO_vs_Cortex_Deg in >2 Method	Up In Endodermis
10868	AT3G54960	-2.04744	8.23e-10	Up In Cortex	-2.56797	5.05e-08	Up In Cortex	0.0633792	0.0125246	0.0371539	0.0137027	0.467006	0.0722875	-2.88136	-3.65186	3.39e-16	Up In Cortex	2.89e-19	Up in Cortex	-0.642787	1	-0.124832	1	Does Not Change Significantly As A Function Of Pseudotime	-2.798	0.655	2.61e-16	Up In Cortex	-3.474	0.6735	2.098e-19	Up In Cortex	LRE_vs_Cortex_Deg in >2 Method	Up In Cortex	ENDO_vs_Cortex_Deg in >2 Method	Up In Cortex
10869	AT3G54970	5.28643	1	NS	6.37533	1	NS	0.0020889	0.0020889	0.00711674	0.00711674	0	0	Inf	Inf	0.688062	Not Significantly Different	0.594178	Not Significantly Different	-8.55981	1	-0.0164736	1	Does Not Change Significantly As A Function Of Pseudotime	NA	NA	NA	NA	NA	NA	NA	NA	-	NS	-	NS
10870	AT3G54980	4.97958	1	NS	6.29162	1	NS	0.00615147	0.00397002	0.0175792	0.0106621	0	0	Inf	Inf	0.526893	Not Significantly Different	0.355419	Not Significantly Different	0.133541	1	0.12251	1	Does Not Change Significantly As A Function Of Pseudotime	NA	NA	NA	NA	NA	NA	NA	NA	-	NS	-	NS
10871	AT3G54990	-0.661144	1	NS	0.764231	1	NS	0.0124557	0.00565021	0.0500354	0.0149497	0.0258754	0.0104228	-1.05478	0.951369	0.0193671	Not Significantly Different	0.745957	Not Significantly Different	0.834293	1	0.25305	1	Does Not Change Significantly As A Function Of Pseudotime	-0.8456	0.5212	0.01517	Up In Cortex	NA	NA	NA	NA	-	NS	-	NS
10872	AT3G55000	0.555251	1	NS	0.363221	1	NS	0.104008	0.0170818	0.0850889	0.0194002	0.0726842	0.0223286	0.516984	0.227329	0.770249	Not Significantly Different	0.298578	Not Significantly Different	0.0674248	1	-0.0324811	1	Does Not Change Significantly As A Function Of Pseudotime	NA	NA	NA	NA	NA	NA	NA	NA	-	NS	-	NS
10873	AT3G55005	-0.550282	1	NS	-2.75713	0.00538678	Up In Cortex	0.122834	0.0171983	0.0156466	0.0079241	0.230899	0.0420108	-0.910544	-3.88334	0.00168652	Not Significantly Different	1.76e-15	Up in Cortex	-0.21017	1	-0.274607	0.000250186	Changes Significantly in LRP Responding Endodermis Branch Only	-0.8871	0.5696	0.001296	Up In Cortex	-3.493	0.6334	1.277e-15	Up In Cortex	LRE_vs_Cortex_Deg in >2 Method	Up In Cortex	-	NS
10874	AT3G55010	-7.4584	1	NS	-0.776214	1	NS	0	0	0.00437529	0.00437529	0.0103369	0.0103369	#NAME?	-1.24035	0.173066	Not Significantly Different	0.648227	Not Significantly Different	NA	NA	1.44686	1	Does Not Change Significantly As A Function Of Pseudotime	NA	NA	NA	NA	NA	NA	NA	NA	-	NS	-	NS
10875	AT3G55020	-0.499876	1	NS	-1.24622	1	NS	0.107776	0.0161253	0.0486321	0.0164057	0.174169	0.034707	-0.692455	-1.84051	0.0415344	Not Significantly Different	2.03e-07	Up in Cortex	-0.0407684	1	-0.0726559	1	Does Not Change Significantly As A Function Of Pseudotime	-0.6708	0.5447	0.03332	Up In Cortex	-1.734	0.5861	1.474e-07	Up In Cortex	LRE_vs_Cortex_Deg in >2 Method	Up In Cortex	-	NS
10876	AT3G55030	-0.747086	1	NS	-1.4122	1	NS	0.0634943	0.0133672	0.0287818	0.0126093	0.150736	0.0285187	-1.24733	-2.3888	7.1e-07	Up In Cortex	2.28e-11	Up in Cortex	-0.337116	1	-0.107188	1	Does Not Change Significantly As A Function Of Pseudotime	-1.192	0.5857	5.461e-07	Up In Cortex	-2.193	0.6091	1.654e-11	Up In Cortex	LRE_vs_Cortex_Deg in >2 Method	Up In Cortex	ENDO_vs_Cortex_Deg in >2 Method	Up In Cortex
10877	AT3G55040	-8.15e-13	1	NS	8.37533	1	NS	0	0	0.00689109	0.00689109	0	0	NA	Inf	NA	Not Significantly Different	0.594178	Not Significantly Different	NA	NA	13.9225	1	Does Not Change Significantly As A Function Of Pseudotime	NA	NA	NA	NA	NA	NA	NA	NA	-	NS	-	NS
10878	AT3G55050	0.699832	1	NS	0.670705	1	NS	0.123586	0.0191873	0.111881	0.0212035	0.0539751	0.0192552	1.19515	1.0516	0.219682	Not Significantly Different	0.355419	Not Significantly Different	0.0876576	1	0.0199697	1	Does Not Change Significantly As A Function Of Pseudotime	NA	NA	NA	NA	NA	NA	NA	NA	-	NS	-	NS
10879	AT3G55060	-7.4584	1	NS	-0.0830666	1	NS	0.00146366	0.00103479	0.00761549	0.00761549	0.0058729	0.0058729	-2.00449	0.374862	0.776713	Not Significantly Different	0.648227	Not Significantly Different	NA	NA	0.294276	1	Does Not Change Significantly As A Function Of Pseudotime	NA	NA	NA	NA	NA	NA	NA	NA	-	NS	-	NS
10880	AT3G55070	-0.398779	1	NS	0.650902	1	NS	0.0330101	0.00838785	0.0889719	0.0208231	0.0449465	0.0187956	-0.445301	0.985142	0.775623	Not Significantly Different	0.594178	Not Significantly Different	-0.15332	1	0.089092	1	Does Not Change Significantly As A Function Of Pseudotime	NA	NA	NA	NA	NA	NA	NA	NA	-	NS	-	NS
10881	AT3G55080	NA	NA	NS	NA	NA	NS	0	0	0	0	0	0	NA	NA	NA	Not Significantly Different	NA	Not Significantly Different	NA	NA	NA	NA	Does Not Change Significantly As A Function Of Pseudotime	NA	NA	NA	NA	NA	NA	NA	NA	-	NS	-	NS
10882	AT3G55090	7.56309	1	NS	3.68218	1	NS	0.171003	0.0315077	0.0034403	0.0034403	0	0	Inf	Inf	0.00103778	Not Significantly Different	0.594178	Not Significantly Different	0.653555	0.00618018	-0.190176	1	Changes Significantly in Main Branch Only	5.323	0.5512	0.0007977	Up In Endodermis	NA	NA	NA	NA	-	NS	-	NS
10883	AT3G55120	-2.04337	1.56e-19	Up In Cortex	-1.24214	8.6e-06	Up In Cortex	0.189677	0.02323	0.440498	0.0925366	1.4926	0.12399	-2.97621	-1.76062	1.58e-33	Up In Cortex	1.8e-24	Up in Cortex	-0.27884	0.105159	0.0600984	1	Does Not Change Significantly As A Function Of Pseudotime	-2.947	0.7955	1.212e-33	Up In Cortex	-1.748	0.7694	1.305e-24	Up In Cortex	LRE_vs_Cortex_Deg in >2 Method	Up In Cortex	ENDO_vs_Cortex_Deg in >2 Method	Up In Cortex
10884	AT3G55140	0.0807929	1	NS	-2.56772	1	NS	0.0513548	0.0117911	0.003241	0.003241	0.0698747	0.0225145	-0.444271	-4.43026	0.325719	Not Significantly Different	9.5e-06	Up in Cortex	-0.347064	1	-0.316631	1	Does Not Change Significantly As A Function Of Pseudotime	NA	NA	NA	NA	-3.132	0.5454	6.891e-06	Up In Cortex	LRE_vs_Cortex_Deg in >2 Method	Up In Cortex	-	NS
10885	AT3G55150	5.99e-13	1	NS	7.68218	1	NS	0	0	0.00375711	0.00375711	0	0	NA	Inf	NA	Not Significantly Different	0.594178	Not Significantly Different	NA	NA	11.9877	1	Does Not Change Significantly As A Function Of Pseudotime	NA	NA	NA	NA	NA	NA	NA	NA	-	NS	-	NS
10886	AT3G55160	-1.17197	1	NS	-7.4584	1	NS	0.00128662	0.00128662	0	0	0.0041734	0.0041734	-1.69764	#NAME?	0.56823	Not Significantly Different	0.238417	Not Significantly Different	2.76598	1	NA	NA	Does Not Change Significantly As A Function Of Pseudotime	NA	NA	NA	NA	NA	NA	NA	NA	-	NS	-	NS
10887	AT3G55170	-1.42328	1	NS	-2.97318	1	NS	0.0160875	0.0051381	0.00366452	0.00366452	0.0985422	0.0258588	-2.6148	-4.74905	1.71e-06	Up In Cortex	3.71e-09	Up in Cortex	0.0166239	1	-0.142762	1	Does Not Change Significantly As A Function Of Pseudotime	-2.33	0.5613	1.311e-06	Up In Cortex	-3.528	0.5728	2.694e-09	Up In Cortex	LRE_vs_Cortex_Deg in >2 Method	Up In Cortex	ENDO_vs_Cortex_Deg in >2 Method	Up In Cortex
10888	AT3G55230	9.41765	1	NS	6.16709	1	NS	1.12965	0.192506	0.0448106	0.0161469	0	0	Inf	Inf	5.44e-08	Up In Endodermis	0.111874	Not Significantly Different	NA	NA	-0.00536859	1	Does Not Change Significantly As A Function Of Pseudotime	8.016	0.6146	4.182e-08	Up In Endodermis	NA	NA	NA	NA	-	NS	ENDO_vs_Cortex_Deg in >2 Method	Up In Endodermis
10889	AT3G55250	7.28643	1	NS	-3.22e-13	1	NS	0.00215762	0.00215762	0	0	0	0	Inf	NA	0.688062	Not Significantly Different	NA	Not Significantly Different	-71.1207	1	-82.6504	1	Does Not Change Significantly As A Function Of Pseudotime	NA	NA	NA	NA	NA	NA	NA	NA	-	NS	-	NS
10890	AT3G55260	-0.948827	1	NS	-1.0639	1	NS	0.0287841	0.00919586	0.0188143	0.00834643	0.0716448	0.0271472	-1.31559	-1.92903	0.285659	Not Significantly Different	0.0790823	Not Significantly Different	0.237197	1	0.0765552	1	Does Not Change Significantly As A Function Of Pseudotime	NA	NA	NA	NA	NA	NA	NA	NA	-	NS	-	NS
10891	AT3G55270	1.44298	1	NS	1.45737	1	NS	0.103201	0.0167344	0.0938095	0.0211731	0.028085	0.0132282	1.87758	1.73993	0.0971808	Not Significantly Different	0.240088	Not Significantly Different	0.211046	1	0.0439806	1	Does Not Change Significantly As A Function Of Pseudotime	NA	NA	NA	NA	NA	NA	NA	NA	-	NS	-	NS
10892	AT3G55280	-1.12752	0.481047	NS	-2.0755	0.000361716	Up In Cortex	0.111174	0.0173745	0.0385929	0.0134097	0.373481	0.0663002	-1.74822	-3.27463	5.24e-06	Up In Cortex	2.04e-13	Up in Cortex	-0.459603	0.0311906	-0.171478	0.38518	Changes Significantly in Main Branch Only	-1.709	0.594	4.028e-06	Up In Cortex	-3.108	0.6328	1.478e-13	Up In Cortex	LRE_vs_Cortex_Deg in >2 Method	Up In Cortex	ENDO_vs_Cortex_Deg in >2 Method	Up In Cortex
10893	AT3G55290	5.38504	1	NS	6.29162	1	NS	0.00653517	0.00354877	0.015868	0.00840356	0	0	Inf	Inf	0.4471	Not Significantly Different	0.278284	Not Significantly Different	2.76626	1	0.372218	1	Does Not Change Significantly As A Function Of Pseudotime	NA	NA	NA	NA	NA	NA	NA	NA	-	NS	-	NS
10894	AT3G55310	NA	NA	NS	NA	NA	NS	0	0	0	0	0.00265289	0.00265289	#NAME?	#NAME?	0.173066	Not Significantly Different	0.238417	Not Significantly Different	NA	NA	NA	NA	Does Not Change Significantly As A Function Of Pseudotime	NA	NA	NA	NA	NA	NA	NA	NA	-	NS	-	NS
10895	AT3G55320	6.36587	1	NS	5.37533	1	NS	0.0191239	0.0077856	0.00577389	0.00411765	0.00429511	0.0030259	2.15461	0.42685	0.942547	Not Significantly Different	0.560072	Not Significantly Different	0.20156	1	-0.0513083	1	Does Not Change Significantly As A Function Of Pseudotime	NA	NA	NA	NA	NA	NA	NA	NA	-	NS	-	NS
10896	AT3G55330	7.28643	1	NS	-2.7e-13	1	NS	0.00142896	0.00142896	0	0	0	0	Inf	NA	0.688062	Not Significantly Different	NA	Not Significantly Different	-0.911263	1	-0.887506	1	Does Not Change Significantly As A Function Of Pseudotime	NA	NA	NA	NA	NA	NA	NA	NA	-	NS	-	NS
10897	AT3G55340	-0.478823	1	NS	-7.4584	1	NS	0.0039682	0.00289043	0	0	0.00406833	0.00406833	-0.0359499	#NAME?	0.776713	Not Significantly Different	0.238417	Not Significantly Different	0.875176	1	-0.0754107	1	Does Not Change Significantly As A Function Of Pseudotime	NA	NA	NA	NA	NA	NA	NA	NA	-	NS	-	NS
10898	AT3G55350	-1.86512	1	NS	-8.15155	1	NS	0.00381204	0.0030225	0	0	0.0161611	0.0101537	-2.08389	#NAME?	0.14777	Not Significantly Different	0.0277892	Not Significantly Different	-8.13877	1	-8.2359	1	Does Not Change Significantly As A Function Of Pseudotime	NA	NA	NA	NA	NA	NA	NA	NA	-	NS	-	NS
10899	AT3G55360	-0.971299	0.0541685	Up In Cortex	-2.56797	1.17e-07	Up In Cortex	0.148864	0.0195101	0.0330972	0.0141401	0.41771	0.0568641	-1.4885	-3.65772	6.84e-08	Up In Cortex	3.93e-22	Up in Cortex	-0.445749	0.000106853	-0.268817	2.16e-06	Changes Significantly in Both Trajectories	-1.462	0.6233	5.257e-08	Up In Cortex	-3.46	0.688	2.849e-22	Up In Cortex	LRE_vs_Cortex_Deg in >2 Method	Up In Cortex	ENDO_vs_Cortex_Deg in >2 Method	Up In Cortex
10900	AT3G55370	6.23234	1	NS	5.37533	1	NS	0.0209627	0.00865506	0.00594497	0.00594497	0	0	Inf	Inf	0.240146	Not Significantly Different	0.594178	Not Significantly Different	0.501945	1	-0.0656439	1	Does Not Change Significantly As A Function Of Pseudotime	NA	NA	NA	NA	NA	NA	NA	NA	-	NS	-	NS
10901	AT3G55380	0.710036	1	NS	0.229309	1	NS	0.484003	0.0413284	0.284518	0.0390911	0.230538	0.0369645	1.07001	0.303518	0.0984103	Not Significantly Different	0.308334	Not Significantly Different	0.142103	1	-0.0404227	1	Does Not Change Significantly As A Function Of Pseudotime	NA	NA	NA	NA	NA	NA	NA	NA	-	NS	-	NS
10902	AT3G55390	6.54452	1	NS	5.98477	1	NS	0.0576723	0.0143607	0.0330273	0.0129553	0.00219879	0.00219879	4.7131	3.90888	0.12208	Not Significantly Different	0.355419	Not Significantly Different	0.542249	1	0.0511101	1	Does Not Change Significantly As A Function Of Pseudotime	NA	NA	NA	NA	NA	NA	NA	NA	-	NS	-	NS
10903	AT3G55400	4.97958	1	NS	5.7808	1	NS	0.00422481	0.00318172	0.0105569	0.00754953	0	0	Inf	Inf	0.596568	Not Significantly Different	0.458771	Not Significantly Different	-0.0360063	1	0.0877047	1	Does Not Change Significantly As A Function Of Pseudotime	NA	NA	NA	NA	NA	NA	NA	NA	-	NS	-	NS
10904	AT3G55410	-0.0547526	1	NS	-0.126239	1	NS	0.491943	0.0384687	0.474307	0.0466633	0.588853	0.079097	-0.259416	-0.312086	0.329458	Not Significantly Different	0.15095	Not Significantly Different	-0.0101392	1	-0.00758132	1	Does Not Change Significantly As A Function Of Pseudotime	NA	NA	NA	NA	NA	NA	NA	NA	-	NS	-	NS
10905	AT3G55420	7.58901	1	NS	-1.64e-13	1	NS	0.0219846	0.00865495	0	0	0	0	Inf	NA	0.280201	Not Significantly Different	NA	Not Significantly Different	0.609579	1	-0.185334	1	Does Not Change Significantly As A Function Of Pseudotime	NA	NA	NA	NA	NA	NA	NA	NA	-	NS	-	NS
10906	AT3G55430	0.0305091	1	NS	0.263483	1	NS	1.07485	0.0595063	1.36179	0.0961985	1.05967	0.140334	0.0205126	0.361893	0.395763	Not Significantly Different	0.109766	Not Significantly Different	0.0318618	1	0.0235154	1	Does Not Change Significantly As A Function Of Pseudotime	NA	NA	NA	NA	NA	NA	NA	NA	-	NS	-	NS
10907	AT3G55440	-0.727735	1.17e-14	Up In Cortex	-1.13729	3.28e-31	Up In Cortex	2.57889	0.106854	1.72895	0.142984	5.3588	0.249988	-1.05516	-1.63201	2.73e-21	Up In Cortex	1.41e-30	Up in Cortex	-0.166272	2.13e-17	-0.0776515	1.26e-12	Changes Significantly in Both Trajectories	-1.054	0.7908	2.095e-21	Up In Cortex	-1.629	0.8638	1.025e-30	Up In Cortex	LRE_vs_Cortex_Deg in >2 Method	Up In Cortex	ENDO_vs_Cortex_Deg in >2 Method	Up In Cortex
10908	AT3G55450	0.113229	1	NS	0.443027	1	NS	0.114675	0.0205786	0.154033	0.0307018	0.0958267	0.0296385	0.25905	0.684741	0.56823	Not Significantly Different	0.943293	Not Significantly Different	0.524026	1	0.135027	1	Does Not Change Significantly As A Function Of Pseudotime	NA	NA	NA	NA	NA	NA	NA	NA	-	NS	-	NS
10909	AT3G55460	-1.00945	1	NS	-1.0837	1	NS	0.0931512	0.0160066	0.0872685	0.0217006	0.260869	0.051472	-1.48568	-1.57979	0.000139719	Not Significantly Different	2.23e-06	Up in Cortex	-0.310161	1	-0.057568	1	Does Not Change Significantly As A Function Of Pseudotime	-1.443	0.5752	0.0001074	Up In Cortex	-1.523	0.5902	1.616e-06	Up In Cortex	LRE_vs_Cortex_Deg in >2 Method	Up In Cortex	-	NS
10910	AT3G55470	0.283317	1	NS	1.60861	1	NS	0.0748253	0.0146902	0.282014	0.0514017	0.073524	0.0217203	0.0253117	1.93948	0.49459	Not Significantly Different	0.0563707	Not Significantly Different	0.19649	1	0.150504	0.233379	Does Not Change Significantly As A Function Of Pseudotime	NA	NA	NA	NA	1.865	0.544	0.04269	Up In LRE	-	NS	-	NS
10911	AT3G55480	-0.142349	1	NS	-0.439737	1	NS	0.0321996	0.00938421	0.0234119	0.00890893	0.052987	0.019209	-0.718597	-1.17839	0.181947	Not Significantly Different	0.0740393	Not Significantly Different	-0.260116	1	-0.0652826	1	Does Not Change Significantly As A Function Of Pseudotime	NA	NA	NA	NA	NA	NA	NA	NA	-	NS	-	NS
10912	AT3G55485	5.97958	1	NS	6.37533	1	NS	0.00404453	0.00404453	0.00533206	0.00392009	0	0	Inf	Inf	0.688062	Not Significantly Different	0.458771	Not Significantly Different	2.76688	1	0.185719	1	Does Not Change Significantly As A Function Of Pseudotime	NA	NA	NA	NA	NA	NA	NA	NA	-	NS	-	NS
10913	AT3G55490	6.97958	1	NS	1.2e-14	1	NS	0.00551543	0.00256593	0	0	0	0	Inf	NA	0.388673	Not Significantly Different	NA	Not Significantly Different	-8.3094	1	-8.2105	1	Does Not Change Significantly As A Function Of Pseudotime	NA	NA	NA	NA	NA	NA	NA	NA	-	NS	-	NS
10914	AT3G55510	NA	NA	NS	NA	NA	NS	0	0	0	0	0	0	NA	NA	NA	Not Significantly Different	NA	Not Significantly Different	NA	NA	NA	NA	Does Not Change Significantly As A Function Of Pseudotime	NA	NA	NA	NA	NA	NA	NA	NA	-	NS	-	NS
10915	AT3G55515	NA	NA	NS	NA	NA	NS	0	0	0	0	0	0	NA	NA	NA	Not Significantly Different	NA	Not Significantly Different	NA	NA	NA	NA	Does Not Change Significantly As A Function Of Pseudotime	NA	NA	NA	NA	NA	NA	NA	NA	-	NS	-	NS
10916	AT3G55520	-0.383513	1	NS	-1.87479	1	NS	0.0793101	0.0134105	0.0184657	0.0106046	0.110193	0.0296117	-0.474454	-2.57711	0.280201	Not Significantly Different	1.45e-06	Up in Cortex	-0.243808	1	-0.208727	0.616993	Does Not Change Significantly As A Function Of Pseudotime	NA	NA	NA	NA	-2.279	0.5631	1.054e-06	Up In Cortex	LRE_vs_Cortex_Deg in >2 Method	Up In Cortex	-	NS
10917	AT3G55530	0.00668358	1	NS	0.0347156	1	NS	0.0295791	0.00928017	0.030701	0.0124791	0.0271456	0.0156957	0.123861	0.177566	0.653916	Not Significantly Different	0.594178	Not Significantly Different	-0.00381294	1	-0.00534563	1	Does Not Change Significantly As A Function Of Pseudotime	NA	NA	NA	NA	NA	NA	NA	NA	-	NS	-	NS
10918	AT3G55550	NA	NA	NS	NA	NA	NS	0	0	0	0	0	0	NA	NA	NA	Not Significantly Different	NA	Not Significantly Different	NA	NA	NA	NA	Does Not Change Significantly As A Function Of Pseudotime	NA	NA	NA	NA	NA	NA	NA	NA	-	NS	-	NS
10919	AT3G55560	5.38504	1	NS	6.47394	1	NS	0.00730027	0.00438281	0.0226767	0.00994299	0	0	Inf	Inf	0.526893	Not Significantly Different	0.181796	Not Significantly Different	0.237294	1	0.148979	1	Does Not Change Significantly As A Function Of Pseudotime	NA	NA	NA	NA	NA	NA	NA	NA	-	NS	-	NS
10920	AT3G55600	-0.414284	1	NS	-1.69249	1	NS	0.0741142	0.0146821	0.0164342	0.00780261	0.160541	0.0312889	-1.11512	-3.28817	2.53e-05	Up In Cortex	1.04e-11	Up in Cortex	-0.280677	1	-0.207351	1	Does Not Change Significantly As A Function Of Pseudotime	-1.071	0.5762	1.942e-05	Up In Cortex	-2.929	0.6081	7.581e-12	Up In Cortex	LRE_vs_Cortex_Deg in >2 Method	Up In Cortex	ENDO_vs_Cortex_Deg in >2 Method	Up In Cortex
10921	AT3G55605	5.28643	1	NS	6.37533	1	NS	0.0039327	0.00325662	0.0056142	0.0056142	0	0	Inf	Inf	0.596568	Not Significantly Different	0.594178	Not Significantly Different	2.74349	1	0.363146	1	Does Not Change Significantly As A Function Of Pseudotime	NA	NA	NA	NA	NA	NA	NA	NA	-	NS	-	NS
10922	AT3G55610	0.478711	1	NS	0.583412	1	NS	0.229234	0.0257225	0.265227	0.0352811	0.167323	0.0353786	0.454182	0.664587	0.847283	Not Significantly Different	0.722802	Not Significantly Different	-0.00202482	1	0.0093306	1	Does Not Change Significantly As A Function Of Pseudotime	NA	NA	NA	NA	NA	NA	NA	NA	-	NS	-	NS
10923	AT3G55620	2.24027	1	NS	1.90936	1	NS	0.216677	0.0248359	0.157624	0.0262332	0.0403918	0.0128877	2.42341	1.96436	0.0126522	Not Significantly Different	0.220016	Not Significantly Different	0.162652	1	0.000949031	1	Does Not Change Significantly As A Function Of Pseudotime	2.304	0.5558	0.009923	Up In Endodermis	NA	NA	NA	NA	-	NS	-	NS
10924	AT3G55630	5.28643	1	NS	5.68218	1	NS	0.002885	0.002885	0.00437191	0.00437191	0	0	Inf	Inf	0.688062	Not Significantly Different	0.594178	Not Significantly Different	-7.74726	1	-0.0991522	1	Does Not Change Significantly As A Function Of Pseudotime	NA	NA	NA	NA	NA	NA	NA	NA	-	NS	-	NS
10925	AT3G55640	6.36587	1	NS	6.06848	1	NS	0.0182267	0.0075988	0.0149805	0.00886651	0.00377679	0.00377679	2.27082	1.98785	0.615451	Not Significantly Different	0.821823	Not Significantly Different	0.220744	1	0.00832395	1	Does Not Change Significantly As A Function Of Pseudotime	NA	NA	NA	NA	NA	NA	NA	NA	-	NS	-	NS
10926	AT3G55646	6.97958	1	NS	2.21e-13	1	NS	0.0043728	0.0031159	0	0	0	0	Inf	NA	0.596568	Not Significantly Different	NA	Not Significantly Different	0.12573	1	-0.384343	1	Does Not Change Significantly As A Function Of Pseudotime	NA	NA	NA	NA	NA	NA	NA	NA	-	NS	-	NS
10927	AT3G55660	NA	NA	NS	NA	NA	NS	0	0	0	0	0	0	NA	NA	NA	Not Significantly Different	NA	Not Significantly Different	NA	NA	NA	NA	Does Not Change Significantly As A Function Of Pseudotime	NA	NA	NA	NA	NA	NA	NA	NA	-	NS	-	NS
10928	AT3G55690	6.68432	1	NS	5.37533	1	NS	0.0215899	0.00629624	0.00677135	0.00677135	0	0	Inf	Inf	0.139816	Not Significantly Different	0.594178	Not Significantly Different	0.0905577	1	-0.157868	1	Does Not Change Significantly As A Function Of Pseudotime	NA	NA	NA	NA	NA	NA	NA	NA	-	NS	-	NS
10929	AT3G55700	-0.478823	1	NS	-0.0830666	1	NS	0.00382107	0.00382107	0.00784556	0.00581567	0.00721413	0.00580846	-0.916848	0.12105	0.181947	Not Significantly Different	0.560072	Not Significantly Different	-0.0191399	1	0.00179516	1	Does Not Change Significantly As A Function Of Pseudotime	NA	NA	NA	NA	NA	NA	NA	NA	-	NS	-	NS
10930	AT3G55710	NA	NA	NS	NA	NA	NS	0	0	0	0	0.00166129	0.00166129	#NAME?	#NAME?	0.173066	Not Significantly Different	0.238417	Not Significantly Different	NA	NA	NA	NA	Does Not Change Significantly As A Function Of Pseudotime	NA	NA	NA	NA	NA	NA	NA	NA	-	NS	-	NS
10931	AT3G55730	1.77245	1	NS	1.68051	1	NS	0.143426	0.0219948	0.123281	0.0265492	0.0259448	0.0168789	2.46679	2.24843	0.00351471	Not Significantly Different	0.0231414	Not Significantly Different	0.0239849	1	0.00469355	1	Does Not Change Significantly As A Function Of Pseudotime	2.285	0.5528	0.002726	Up In Endodermis	2.04	0.5372	0.01715	Up In LRE	-	NS	-	NS
10932	AT3G55750	-0.920655	0.333321	NS	-1.59072	3.26e-05	Up In Cortex	0.207611	0.0255241	0.104474	0.0262499	0.556369	0.0852796	-1.42216	-2.4129	1.07e-05	Up In Cortex	2.6e-13	Up in Cortex	-0.214959	1	-0.118782	0.719004	Does Not Change Significantly As A Function Of Pseudotime	-1.403	0.6055	8.22e-06	Up In Cortex	-2.355	0.6557	1.885e-13	Up In Cortex	LRE_vs_Cortex_Deg in >2 Method	Up In Cortex	ENDO_vs_Cortex_Deg in >2 Method	Up In Cortex
10933	AT3G55760	-4.51e-14	1	NS	7.68218	1	NS	0	0	0.00515809	0.00515809	0	0	NA	Inf	NA	Not Significantly Different	0.594178	Not Significantly Different	NA	NA	0.394619	1	Does Not Change Significantly As A Function Of Pseudotime	NA	NA	NA	NA	NA	NA	NA	NA	-	NS	-	NS
10934	AT3G55770	0.424889	1	NS	-1.207	1.53e-06	Up In Cortex	0.93931	0.052622	0.174086	0.0283138	0.595184	0.0625069	0.658265	-1.77353	0.0250723	Not Significantly Different	7.96e-15	Up in Cortex	-0.155082	1.08e-05	-0.203064	2.87e-35	Changes Significantly in Both Trajectories	0.6544	0.5768	0.01963	Up In Endodermis	-1.743	0.6972	5.777e-15	Up In Cortex	LRE_vs_Cortex_Deg in >2 Method	Up In Cortex	-	NS
10935	AT3G55820	-7.4584	1	NS	-0.776214	1	NS	0	0	0.00202679	0.00202679	0.00460624	0.00460624	#NAME?	-1.18439	0.173066	Not Significantly Different	0.648227	Not Significantly Different	NA	NA	0.405651	1	Does Not Change Significantly As A Function Of Pseudotime	NA	NA	NA	NA	NA	NA	NA	NA	-	NS	-	NS
10936	AT3G55830	-1.25201	1	NS	-1.54939	1	NS	0.0296869	0.00850365	0.021746	0.0106815	0.124237	0.0270694	-2.0652	-2.51427	4.72e-07	Up In Cortex	2.86e-08	Up in Cortex	-0.115862	1	-0.0461925	1	Does Not Change Significantly As A Function Of Pseudotime	-1.917	0.5717	3.625e-07	Up In Cortex	-2.258	0.5806	2.079e-08	Up In Cortex	LRE_vs_Cortex_Deg in >2 Method	Up In Cortex	ENDO_vs_Cortex_Deg in >2 Method	Up In Cortex
10937	AT3G55840	2.04544	1	NS	2.95999	1	NS	0.0583739	0.0148325	0.152415	0.0290207	0.00682046	0.00682046	3.09738	4.48199	0.124621	Not Significantly Different	0.00151508	Not Significantly Different	0.404306	1	0.16827	1	Does Not Change Significantly As A Function Of Pseudotime	NA	NA	NA	NA	3.697	0.5507	0.0011	Up In LRE	-	NS	-	NS
10938	AT3G55850	0.96804	1	NS	0.476499	1	NS	0.0415704	0.012093	0.0257174	0.0106128	0.0229854	0.0109443	0.854835	0.162023	0.803805	Not Significantly Different	0.285341	Not Significantly Different	-0.0111702	1	-0.0215478	1	Does Not Change Significantly As A Function Of Pseudotime	NA	NA	NA	NA	NA	NA	NA	NA	-	NS	-	NS
10939	AT3G55860	1.1e-12	1	NS	8.37533	1	NS	0	0	0.00761549	0.00761549	0	0	NA	Inf	NA	Not Significantly Different	0.594178	Not Significantly Different	NA	NA	0.294276	1	Does Not Change Significantly As A Function Of Pseudotime	NA	NA	NA	NA	NA	NA	NA	NA	-	NS	-	NS
10940	AT3G55880	0.585883	1	NS	0.792398	1	NS	0.138002	0.0206661	0.167688	0.0299748	0.0876871	0.0351337	0.654253	0.935343	0.419243	Not Significantly Different	0.439164	Not Significantly Different	-0.0173715	1	0.0150746	1	Does Not Change Significantly As A Function Of Pseudotime	NA	NA	NA	NA	NA	NA	NA	NA	-	NS	-	NS
10941	AT3G55890	4.28643	1	NS	6.29162	1	NS	0.00144552	0.00144552	0.0181521	0.0110561	0	0	Inf	Inf	0.688062	Not Significantly Different	0.355419	Not Significantly Different	-7.84332	1	0.101344	1	Does Not Change Significantly As A Function Of Pseudotime	NA	NA	NA	NA	NA	NA	NA	NA	-	NS	-	NS
10942	AT3G55920	-0.884285	1	NS	-0.776205	1	NS	0.0315019	0.00851921	0.0307759	0.0155482	0.0998937	0.0249247	-1.66495	-1.69859	1.41e-05	Up In Cortex	2.77e-07	Up in Cortex	-0.30275	1	-0.0516717	1	Does Not Change Significantly As A Function Of Pseudotime	-1.539	0.562	1.081e-05	Up In Cortex	-1.543	0.5725	2.012e-07	Up In Cortex	LRE_vs_Cortex_Deg in >2 Method	Up In Cortex	ENDO_vs_Cortex_Deg in >2 Method	Up In Cortex
10943	AT3G55940	-7.4584	1	NS	-0.0830666	1	NS	0	0	0.00932865	0.00659737	0.00546517	0.00546517	#NAME?	0.771402	0.173066	Not Significantly Different	0.957292	Not Significantly Different	NA	NA	0.161915	1	Does Not Change Significantly As A Function Of Pseudotime	NA	NA	NA	NA	NA	NA	NA	NA	-	NS	-	NS
10944	AT3G55950	0.601096	1	NS	-0.575542	1	NS	0.121832	0.0198498	0.0417408	0.0149899	0.0721237	0.0286477	0.75635	-0.789014	0.173066	Not Significantly Different	0.410209	Not Significantly Different	-0.271276	1	-0.157389	1	Does Not Change Significantly As A Function Of Pseudotime	NA	NA	NA	NA	NA	NA	NA	NA	-	NS	-	NS
10945	AT3G55960	0.0552595	1	NS	0.104146	1	NS	0.12895	0.0189016	0.144675	0.0289371	0.131206	0.0318064	-0.0250244	0.140984	0.670913	Not Significantly Different	0.321761	Not Significantly Different	-0.0329376	1	-0.000142907	1	Does Not Change Significantly As A Function Of Pseudotime	NA	NA	NA	NA	NA	NA	NA	NA	-	NS	-	NS
10946	AT3G55990	6.68432	1	NS	5.7808	1	NS	0.023139	0.0102324	0.00886964	0.00675551	0	0	Inf	Inf	0.280201	Not Significantly Different	0.458771	Not Significantly Different	0.301703	1	-0.0895601	1	Does Not Change Significantly As A Function Of Pseudotime	NA	NA	NA	NA	NA	NA	NA	NA	-	NS	-	NS
10947	AT3G56000	5.38504	1	NS	6.29162	1	NS	0.00743603	0.00506007	0.0174653	0.00898944	0	0	Inf	Inf	0.526893	Not Significantly Different	0.278284	Not Significantly Different	-0.323454	1	0.0935916	1	Does Not Change Significantly As A Function Of Pseudotime	NA	NA	NA	NA	NA	NA	NA	NA	-	NS	-	NS
10948	AT3G56010	4.97958	1	NS	6.29162	1	NS	0.00634633	0.00448436	0.0180236	0.0106582	0.0110981	0.00565637	-0.806312	0.69958	0.0453696	Not Significantly Different	0.247319	Not Significantly Different	-8.10208	1	0.121798	1	Does Not Change Significantly As A Function Of Pseudotime	-0.529	0.5132	0.03637	NS	NA	NA	NA	NA	-	NS	-	NS
10949	AT3G56020	-0.941809	3.17e-06	Up In Cortex	-2.66397	7.95e-43	Up In Cortex	1.72661	0.139181	0.29797	0.0530485	4.4709	0.442007	-1.37262	-3.90733	9.75e-13	Up In Cortex	8.81e-42	Up in Cortex	-0.295159	1.39e-14	-0.260139	1.94e-42	Changes Significantly in Both Trajectories	-1.37	0.7161	7.492e-13	Up In Cortex	-3.883	0.8742	6.39e-42	Up In Cortex	LRE_vs_Cortex_Deg in >2 Method	Up In Cortex	ENDO_vs_Cortex_Deg in >2 Method	Up In Cortex
10950	AT3G56030	0.214323	1	NS	1.52637	1	NS	0.0107493	0.00540429	0.0315336	0.0111455	0.00881203	0.00658466	0.2867	1.83934	0.692089	Not Significantly Different	0.458771	Not Significantly Different	0.467562	1	0.226636	1	Does Not Change Significantly As A Function Of Pseudotime	NA	NA	NA	NA	NA	NA	NA	NA	-	NS	-	NS
10951	AT3G56040	-0.884288	1	NS	-7.55701	1	NS	0.00947548	0.00539878	0	0	0.0293919	0.0171125	-1.63315	#NAME?	0.0740447	Not Significantly Different	0.00321963	Not Significantly Different	-0.444864	1	-0.462994	1	Does Not Change Significantly As A Function Of Pseudotime	NA	NA	NA	NA	-2.701	0.5197	0.002337	Up In Cortex	-	NS	-	NS
10952	AT3G56050	-0.790603	1	NS	-0.370748	1	NS	0.0894473	0.0140242	0.144135	0.027312	0.223412	0.0475286	-1.3206	-0.632288	0.00504984	Not Significantly Different	0.0231811	Not Significantly Different	0.0771435	1	0.04665	1	Does Not Change Significantly As A Function Of Pseudotime	-1.28	0.557	0.003915	Up In Cortex	-0.6139	0.5503	0.01718	Up In Cortex	-	NS	-	NS
10953	AT3G56060	-0.478823	1	NS	-0.776214	1	NS	0.00482061	0.00353748	0.00343298	0.00343298	0.00433778	0.00433778	0.15226	-0.337492	0.776713	Not Significantly Different	0.648227	Not Significantly Different	0.107126	1	0.0115054	1	Does Not Change Significantly As A Function Of Pseudotime	NA	NA	NA	NA	NA	NA	NA	NA	-	NS	-	NS
10954	AT3G56070	-0.478784	1	NS	1.01554	1	NS	0.00665758	0.00430171	0.0219232	0.0102775	0.0170719	0.0118814	-1.35855	0.360834	0.265081	Not Significantly Different	0.783977	Not Significantly Different	0.125924	1	0.104274	1	Does Not Change Significantly As A Function Of Pseudotime	NA	NA	NA	NA	NA	NA	NA	NA	-	NS	-	NS
10955	AT3G56090	0.666309	1	NS	0.175168	1	NS	0.854759	0.0798957	0.525515	0.0859379	0.431939	0.0672771	0.984689	0.282904	0.110337	Not Significantly Different	0.0356695	Not Significantly Different	0.011412	1	-0.0625818	1	Does Not Change Significantly As A Function Of Pseudotime	NA	NA	NA	NA	0.2798	0.5591	0.02711	NS	-	NS	-	NS
10956	AT3G56100	NA	NA	NS	NA	NA	NS	0	0	0	0	0	0	NA	NA	NA	Not Significantly Different	NA	Not Significantly Different	NA	NA	NA	NA	Does Not Change Significantly As A Function Of Pseudotime	NA	NA	NA	NA	NA	NA	NA	NA	-	NS	-	NS
10957	AT3G56110	-0.530116	1	NS	-0.216597	1	NS	0.0897753	0.0139454	0.1172	0.0230037	0.148334	0.0286397	-0.724455	-0.33987	0.0144976	Not Significantly Different	0.0221152	Not Significantly Different	-0.0214199	1	0.0201752	1	Does Not Change Significantly As A Function Of Pseudotime	-0.6977	0.5501	0.01137	Up In Cortex	-0.3266	0.5492	0.01639	NS	-	NS	-	NS
10958	AT3G56120	6.97958	1	NS	8.2e-14	1	NS	0.00483646	0.00483646	0	0	0.00879343	0.00515906	-0.862473	#NAME?	0.0516657	Not Significantly Different	0.0277892	Not Significantly Different	NA	NA	0.160935	1	Does Not Change Significantly As A Function Of Pseudotime	NA	NA	NA	NA	NA	NA	NA	NA	-	NS	-	NS
10959	AT3G56130	-0.149343	1	NS	-2.88031	6.04e-05	Up In Cortex	0.25428	0.0285608	0.0155401	0.00836164	0.322905	0.0481435	-0.344692	-4.37704	0.0320151	Not Significantly Different	5.62e-20	Up in Cortex	-0.118959	1	-0.296564	1.61e-09	Changes Significantly in LRP Responding Endodermis Branch Only	-0.3395	0.5581	0.02505	NS	-3.974	0.6655	4.077e-20	Up In Cortex	LRE_vs_Cortex_Deg in >2 Method	Up In Cortex	-	NS
10960	AT3G56140	5.36587	1	NS	5.98477	1	NS	0.018885	0.00654818	0.0310817	0.0132136	0.00303628	0.00303628	2.63687	3.35569	0.497219	Not Significantly Different	0.355419	Not Significantly Different	-0.15543	1	0.00913024	1	Does Not Change Significantly As A Function Of Pseudotime	NA	NA	NA	NA	NA	NA	NA	NA	-	NS	-	NS
10961	AT3G56150	0.459447	1	NS	0.427759	1	NS	0.327142	0.0329266	0.31339	0.0396523	0.233816	0.0417984	0.484539	0.422582	0.688062	Not Significantly Different	0.921406	Not Significantly Different	0.0994165	1	0.0155026	1	Does Not Change Significantly As A Function Of Pseudotime	NA	NA	NA	NA	NA	NA	NA	NA	-	NS	-	NS
10962	AT3G56160	7.28643	1	NS	1.11e-13	1	NS	0.0023568	0.0023568	0.00171545	0.00171545	0.0026951	0.0026951	-0.19351	-0.651754	0.56823	Not Significantly Different	0.648227	Not Significantly Different	0.185906	1	-0.139545	1	Does Not Change Significantly As A Function Of Pseudotime	NA	NA	NA	NA	NA	NA	NA	NA	-	NS	-	NS
10963	AT3G56170	-0.255679	1	NS	1.99637	1	NS	0.0113212	0.00517222	0.101453	0.0203177	0.0206153	0.0117503	-0.864694	2.29902	0.284798	Not Significantly Different	0.0548486	Not Significantly Different	0.241644	1	0.270978	0.161108	Does Not Change Significantly As A Function Of Pseudotime	NA	NA	NA	NA	2.041	0.5322	0.04157	Up In LRE	-	NS	-	NS
10964	AT3G56190	-0.407871	1	NS	-0.42101	1	NS	0.337981	0.0300437	0.344446	0.038623	0.546314	0.0680119	-0.692786	-0.665454	0.00106299	Not Significantly Different	0.000379802	Not Significantly Different	-0.0822515	1	-0.0309118	1	Does Not Change Significantly As A Function Of Pseudotime	-0.6857	0.5935	0.0008171	Up In Cortex	-0.6573	0.6026	0.0002756	Up In Cortex	-	NS	-	NS
10965	AT3G56200	0.0807901	1	NS	2.3034	0.234144	NS	0.0362984	0.00969147	0.308193	0.0397639	0.024953	0.0147932	0.54069	3.62655	0.776713	Not Significantly Different	4.7e-06	Up in LRP Responding Endodermis	0.242452	1	0.264106	6.31e-07	Changes Significantly in LRP Responding Endodermis Branch Only	NA	NA	NA	NA	3.372	0.5985	3.409e-06	Up In LRE	LRE_vs_Cortex_Deg in >2 Method	Up In LRE	-	NS
10966	AT3G56210	-0.383512	1	NS	-0.93873	1	NS	0.102192	0.0188671	0.0570759	0.0183429	0.151264	0.031271	-0.565794	-1.40612	0.0158739	Not Significantly Different	9.3e-06	Up in Cortex	-0.0118021	1	-0.0314732	1	Does Not Change Significantly As A Function Of Pseudotime	-0.5464	0.5467	0.01244	NS	-1.327	0.5725	6.752e-06	Up In Cortex	LRE_vs_Cortex_Deg in >2 Method	Up In Cortex	-	NS
10967	AT3G56220	-2.37594	1	NS	-8.76098	1	NS	0.00769796	0.00410413	0	0	0.0895107	0.0274724	-3.53951	#NAME?	2.12e-06	Up In Cortex	4.57e-07	Up in Cortex	-0.428038	1	-0.442188	1	Does Not Change Significantly As A Function Of Pseudotime	-2.958	0.5463	1.63e-06	Up In Cortex	-4.15	0.5512	3.32e-07	Up In Cortex	LRE_vs_Cortex_Deg in >2 Method	Up In Cortex	ENDO_vs_Cortex_Deg in >2 Method	Up In Cortex
10968	AT3G56230	1.84029	1	NS	-1.87457	1	NS	0.142407	0.0273883	0.00200521	0.00200521	0.0215336	0.0152285	2.72536	-3.42476	0.0258734	Not Significantly Different	0.124465	Not Significantly Different	-0.19769	1	-0.504686	0.0090075	Changes Significantly in LRP Responding Endodermis Branch Only	2.502	0.5374	0.02026	Up In Endodermis	NA	NA	NA	NA	-	NS	-	NS
10969	AT3G56240	3.60827	3.79e-29	Up In Endodermis	1.19787	1	NS	4.34741	0.411183	0.403783	0.0617044	0.12781	0.088288	5.08808	1.65958	1.68e-32	Up In Endodermis	0.000153266	Not Significantly Different	0.167435	0.00439824	-0.215533	3.26e-32	Changes Significantly in Both Trajectories	5.041	0.8464	1.295e-32	Up In Endodermis	1.619	0.579	0.0001112	Up In LRE	-	NS	ENDO_vs_Cortex_Deg in >2 Method	Up In Endodermis
10970	AT3G56250	7.28643	1	NS	-5.52e-14	1	NS	0.00237873	0.0017397	0	0	0	0	Inf	NA	0.596568	Not Significantly Different	NA	Not Significantly Different	0.271988	1	-0.118677	1	Does Not Change Significantly As A Function Of Pseudotime	NA	NA	NA	NA	NA	NA	NA	NA	-	NS	-	NS
10971	AT3G56270	-1.17197	1	NS	-7.4584	1	NS	0.00273169	0.00273169	0	0	0.00460624	0.00460624	-0.753796	#NAME?	0.56823	Not Significantly Different	0.238417	Not Significantly Different	2.76475	1	NA	NA	Does Not Change Significantly As A Function Of Pseudotime	NA	NA	NA	NA	NA	NA	NA	NA	-	NS	-	NS
10972	AT3G56275	6.81279	1	NS	7.39576	1	NS	0.0843659	0.0246502	0.142923	0.0884642	0	0	Inf	Inf	0.0462827	Not Significantly Different	0.111874	Not Significantly Different	0.504191	1	0.164926	1	Does Not Change Significantly As A Function Of Pseudotime	4.34	0.5232	0.03709	Up In Endodermis	NA	NA	NA	NA	-	NS	-	NS
10973	AT3G56290	-0.596606	1	NS	0.183562	1	NS	0.0666566	0.0133173	0.159149	0.0360151	0.15268	0.038173	-1.19569	0.0598714	0.000355113	Not Significantly Different	0.0242532	Not Significantly Different	-0.16666	1	0.0846588	1	Does Not Change Significantly As A Function Of Pseudotime	-1.145	0.5613	0.000273	Up In Cortex	0.05789	0.5465	0.01797	NS	-	NS	-	NS
10974	AT3G56300	-2.27058	1	NS	-7.55701	1	NS	0.00238532	0.00186231	0	0	0.0224827	0.0151106	-3.23656	#NAME?	0.0439974	Not Significantly Different	0.00951411	Not Significantly Different	-8.73964	1	-8.91976	1	Does Not Change Significantly As A Function Of Pseudotime	-1.989	0.5133	0.03528	Up In Cortex	NA	NA	NA	NA	-	NS	-	NS
10975	AT3G56310	-0.40983	1	NS	-0.632319	1	NS	0.424282	0.0364984	0.336814	0.0427202	0.616488	0.083072	-0.53905	-0.872123	0.00955754	Not Significantly Different	8.22e-06	Up in Cortex	0.068034	1	-0.000453682	1	Does Not Change Significantly As A Function Of Pseudotime	-0.5344	0.5783	0.007504	NS	-0.8619	0.6239	5.968e-06	Up In Cortex	LRE_vs_Cortex_Deg in >2 Method	Up In Cortex	-	NS
10976	AT3G56320	6.23087	1	NS	5.06848	1	NS	0.0431053	0.0113649	0.0174216	0.00873476	0.00390035	0.00390035	3.46619	2.1592	0.181912	Not Significantly Different	0.648227	Not Significantly Different	0.261676	1	-0.0817254	1	Does Not Change Significantly As A Function Of Pseudotime	NA	NA	NA	NA	NA	NA	NA	NA	-	NS	-	NS
10977	AT3G56340	-0.941446	0.575946	NS	-2.32285	3.33e-10	Up In Cortex	0.31856	0.0431608	0.086438	0.0220897	0.847417	0.113684	-1.41151	-3.29333	7.92e-09	Up In Cortex	2.37e-20	Up in Cortex	-0.353744	0.000340325	-0.226899	5.12e-08	Changes Significantly in Both Trajectories	-1.399	0.6397	6.086e-09	Up In Cortex	-3.216	0.7027	1.722e-20	Up In Cortex	LRE_vs_Cortex_Deg in >2 Method	Up In Cortex	ENDO_vs_Cortex_Deg in >2 Method	Up In Cortex
10978	AT3G56360	1.74193	1	NS	1.67233	1	NS	0.302367	0.0405917	0.299605	0.0485834	0.0489757	0.0177124	2.62616	2.61292	0.00634477	Not Significantly Different	0.0111111	Not Significantly Different	0.373344	0.0039744	0.0643648	1	Changes Significantly in Main Branch Only	2.523	0.5592	0.004917	Up In Endodermis	2.489	0.5541	0.008248	Up In LRE	-	NS	-	NS
10979	AT3G56370	1.89608	1	NS	-1.4691	1	NS	0.0982776	0.0167131	0.00243197	0.00243197	0.0185818	0.0105128	2.40297	-2.93369	0.0451522	Not Significantly Different	0.0477923	Not Significantly Different	-0.528117	0.0154202	-0.452413	0.000297016	Changes Significantly in Both Trajectories	2.16	0.5349	0.0362	Up In Endodermis	-1.622	0.5139	0.03628	Up In Cortex	-	NS	-	NS
10980	AT3G56408	NA	NA	NS	NA	NA	NS	0	0	0	0	0	0	NA	NA	NA	Not Significantly Different	NA	Not Significantly Different	NA	NA	NA	NA	Does Not Change Significantly As A Function Of Pseudotime	NA	NA	NA	NA	NA	NA	NA	NA	-	NS	-	NS
10981	AT3G56410	-0.0733578	1	NS	-0.370749	1	NS	0.011249	0.00472321	0.00980566	0.0075934	0.0174235	0.0100723	-0.631238	-0.829346	0.400327	Not Significantly Different	0.129308	Not Significantly Different	-0.00261629	1	-0.0491741	1	Does Not Change Significantly As A Function Of Pseudotime	NA	NA	NA	NA	NA	NA	NA	NA	-	NS	-	NS
10982	AT3G56430	7.28643	1	NS	6.66e-14	1	NS	0.00276444	0.00208339	0	0	0.00563182	0.0040266	-1.02661	#NAME?	0.390605	Not Significantly Different	0.0815478	Not Significantly Different	0.424023	1	-0.091338	1	Does Not Change Significantly As A Function Of Pseudotime	NA	NA	NA	NA	NA	NA	NA	NA	-	NS	-	NS
10983	AT3G56440	5.58901	1	NS	5.47394	1	NS	0.0219507	0.0090264	0.0233564	0.0123356	0	0	Inf	Inf	0.240146	Not Significantly Different	0.278284	Not Significantly Different	0.231881	1	0.065091	1	Does Not Change Significantly As A Function Of Pseudotime	NA	NA	NA	NA	NA	NA	NA	NA	-	NS	-	NS
10984	AT3G56450	6.97958	1	NS	-2.67e-13	1	NS	0.00449196	0.00317883	0	0	0	0	Inf	NA	0.596568	Not Significantly Different	NA	Not Significantly Different	0.293055	1	-0.114208	1	Does Not Change Significantly As A Function Of Pseudotime	NA	NA	NA	NA	NA	NA	NA	NA	-	NS	-	NS
10985	AT3G56460	-0.584183	1	NS	-1.6925	0.193654	NS	0.0996262	0.0156903	0.0384624	0.0132514	0.21434	0.0347472	-1.10531	-2.47838	5.94e-06	Up In Cortex	7.19e-14	Up in Cortex	-0.205314	1	-0.206512	0.0546512	Changes Significantly in LRP Responding Endodermis Branch Only	-1.072	0.5944	4.567e-06	Up In Cortex	-2.326	0.6376	5.215e-14	Up In Cortex	LRE_vs_Cortex_Deg in >2 Method	Up In Cortex	ENDO_vs_Cortex_Deg in >2 Method	Up In Cortex
10986	AT3G56470	5.38504	1	NS	5.37533	1	NS	0.00544475	0.00322488	0.0075857	0.00536972	0.00686454	0.00405973	-0.334298	0.144118	0.270041	Not Significantly Different	0.278284	Not Significantly Different	2.76901	1	0.162449	1	Does Not Change Significantly As A Function Of Pseudotime	NA	NA	NA	NA	NA	NA	NA	NA	-	NS	-	NS
10987	AT3G56480	2.16023	1	NS	-5.4584	1	NS	0.0692494	0.0133291	0.00171545	0.00171545	0.00656665	0.00487447	3.39857	-1.93657	0.0284536	Not Significantly Different	0.297058	Not Significantly Different	-0.376442	1	-0.409609	0.100991	Does Not Change Significantly As A Function Of Pseudotime	2.75	0.534	0.02227	Up In Endodermis	NA	NA	NA	NA	-	NS	-	NS
10988	AT3G56490	0.241723	1	NS	-0.537321	1	NS	0.615177	0.0473113	0.284719	0.0406952	0.472947	0.0700922	0.379323	-0.732142	0.504863	Not Significantly Different	0.00015214	Not Significantly Different	-0.00357195	1	-0.0888738	0.0166658	Changes Significantly in LRP Responding Endodermis Branch Only	NA	NA	NA	NA	-0.7215	0.6002	0.0001104	Up In Cortex	-	NS	-	NS
10989	AT3G56510	5.38504	1	NS	5.37533	1	NS	0.00823251	0.00478329	0.00597038	0.00423679	0.00329062	0.00231768	1.32297	0.859465	0.576713	Not Significantly Different	0.560072	Not Significantly Different	0.169605	1	-0.0265554	1	Does Not Change Significantly As A Function Of Pseudotime	NA	NA	NA	NA	NA	NA	NA	NA	-	NS	-	NS
10990	AT3G56570	-9.4584	1	NS	-9.4584	1	NS	0	0	0	0	0.00685855	0.00685855	#NAME?	#NAME?	0.173066	Not Significantly Different	0.238417	Not Significantly Different	NA	NA	NA	NA	Does Not Change Significantly As A Function Of Pseudotime	NA	NA	NA	NA	NA	NA	NA	NA	-	NS	-	NS
10991	AT3G56580	-1.23651	1	NS	-8.23099	1	NS	0.0352108	0.00865512	0	0	0.14156	0.0330349	-2.00732	#NAME?	9.09e-06	Up In Cortex	4.34e-12	Up in Cortex	-0.453206	1	-0.843069	1	Does Not Change Significantly As A Function Of Pseudotime	-1.882	0.567	6.988e-06	Up In Cortex	-4.782	0.5906	3.147e-12	Up In Cortex	LRE_vs_Cortex_Deg in >2 Method	Up In Cortex	ENDO_vs_Cortex_Deg in >2 Method	Up In Cortex
10992	AT3G56590	-2.01927	1	NS	-2.72187	1	NS	0.00884678	0.00393061	0.00267552	0.00267552	0.0739777	0.0214187	-3.06387	-4.7892	1.72e-06	Up In Cortex	3.36e-07	Up in Cortex	-1.16101	1	-0.246313	1	Does Not Change Significantly As A Function Of Pseudotime	-2.566	0.5517	1.32e-06	Up In Cortex	-3.307	0.5572	2.441e-07	Up In Cortex	LRE_vs_Cortex_Deg in >2 Method	Up In Cortex	ENDO_vs_Cortex_Deg in >2 Method	Up In Cortex
10993	AT3G56600	7.28643	1	NS	-2.92e-13	1	NS	0.00344407	0.00271595	0	0	0.00484662	0.00345926	-0.492864	#NAME?	0.390605	Not Significantly Different	0.0815478	Not Significantly Different	-0.350063	1	-0.386818	1	Does Not Change Significantly As A Function Of Pseudotime	NA	NA	NA	NA	NA	NA	NA	NA	-	NS	-	NS
10994	AT3G56620	6.97958	1	NS	1.61e-13	1	NS	0.00388746	0.00388746	0	0	0	0	Inf	NA	0.688062	Not Significantly Different	NA	Not Significantly Different	0.450547	1	-0.345944	1	Does Not Change Significantly As A Function Of Pseudotime	NA	NA	NA	NA	NA	NA	NA	NA	-	NS	-	NS
10995	AT3G56640	-0.478823	1	NS	-1.4691	1	NS	0.0107835	0.00488091	0.00200521	0.00200521	0.0136872	0.00842887	-0.344009	-2.771	0.664254	Not Significantly Different	0.124465	Not Significantly Different	-0.527693	1	-0.116113	1	Does Not Change Significantly As A Function Of Pseudotime	NA	NA	NA	NA	NA	NA	NA	NA	-	NS	-	NS
10996	AT3G56650	NA	NA	NS	NA	NA	NS	0	0	0	0	0	0	NA	NA	NA	Not Significantly Different	NA	Not Significantly Different	NA	NA	NA	NA	Does Not Change Significantly As A Function Of Pseudotime	NA	NA	NA	NA	NA	NA	NA	NA	-	NS	-	NS
10997	AT3G56680	0.410439	1	NS	0.204615	1	NS	0.176864	0.0214244	0.130102	0.0256723	0.138203	0.035301	0.355852	-0.0871449	0.788504	Not Significantly Different	0.239692	Not Significantly Different	0.0949929	1	-0.0205838	1	Does Not Change Significantly As A Function Of Pseudotime	NA	NA	NA	NA	NA	NA	NA	NA	-	NS	-	NS
10998	AT3G56690	5.28643	1	NS	5.68218	1	NS	0.0032209	0.0032209	0.00375711	0.00375711	0	0	Inf	Inf	0.688062	Not Significantly Different	0.594178	Not Significantly Different	NA	NA	0.206926	1	Does Not Change Significantly As A Function Of Pseudotime	NA	NA	NA	NA	NA	NA	NA	NA	-	NS	-	NS
10999	AT3G56705	5.36587	1	NS	5.47394	1	NS	0.0215465	0.00791498	0.0200983	0.00980324	0.00385747	0.00385747	2.48173	2.38135	0.49864	Not Significantly Different	0.559245	Not Significantly Different	0.256789	1	0.0840769	1	Does Not Change Significantly As A Function Of Pseudotime	NA	NA	NA	NA	NA	NA	NA	NA	-	NS	-	NS
11000	AT3G56720	0.274946	1	NS	0.610077	1	NS	0.0393457	0.0105055	0.0474345	0.0144877	0.0324279	0.0168725	0.27897	0.548701	0.869008	Not Significantly Different	0.937637	Not Significantly Different	0.241893	1	0.0644926	1	Does Not Change Significantly As A Function Of Pseudotime	NA	NA	NA	NA	NA	NA	NA	NA	-	NS	-	NS
11001	AT3G56730	0.907471	1	NS	-6.4584	1	NS	0.0188575	0.0079748	0	0	0.00465249	0.00465249	2.01906	#NAME?	0.688062	Not Significantly Different	0.238417	Not Significantly Different	0.0838628	1	-0.198578	1	Does Not Change Significantly As A Function Of Pseudotime	NA	NA	NA	NA	NA	NA	NA	NA	-	NS	-	NS
11002	AT3G56740	-0.948827	1	NS	-1.46936	1	NS	0.0114439	0.00495344	0.0073817	0.0073817	0.0334875	0.0127413	-1.54904	-2.1816	0.0130326	Not Significantly Different	0.000768939	Not Significantly Different	-1.17946	1	-0.174057	1	Does Not Change Significantly As A Function Of Pseudotime	-1.259	0.5239	0.01022	Up In Cortex	-1.61	0.5296	0.000558	Up In Cortex	-	NS	-	NS
11003	AT3G56750	-0.535981	1	NS	-2.2802	1	NS	0.0757931	0.0141847	0.0167537	0.00852194	0.149114	0.0341669	-0.976278	-3.15387	0.0168865	Not Significantly Different	1.82e-08	Up in Cortex	-0.208852	1	-0.197843	1	Does Not Change Significantly As A Function Of Pseudotime	-0.937	0.5446	0.01324	Up In Cortex	-2.805	0.5789	1.321e-08	Up In Cortex	LRE_vs_Cortex_Deg in >2 Method	Up In Cortex	-	NS
11004	AT3G56760	0.813945	1	NS	-0.419538	1	NS	0.112473	0.0187703	0.0327223	0.0106286	0.0562982	0.0224095	0.998414	-0.782813	0.327818	Not Significantly Different	0.352529	Not Significantly Different	-0.134627	1	-0.166537	0.15262	Does Not Change Significantly As A Function Of Pseudotime	NA	NA	NA	NA	NA	NA	NA	NA	-	NS	-	NS
11005	AT3G56770	0.619788	1	NS	-0.775958	1	NS	0.0152517	0.00650868	0.00214122	0.00214122	0.00644801	0.00644801	1.24204	-1.59042	0.619005	Not Significantly Different	0.648227	Not Significantly Different	0.0872165	1	-0.138301	1	Does Not Change Significantly As A Function Of Pseudotime	NA	NA	NA	NA	NA	NA	NA	NA	-	NS	-	NS
11006	AT3G56790	-0.17344	1	NS	0.573718	1	NS	0.0422791	0.0108224	0.0960493	0.0269498	0.0513976	0.0174784	-0.281756	0.902075	0.238238	Not Significantly Different	0.560072	Not Significantly Different	0.00740232	1	0.0701668	1	Does Not Change Significantly As A Function Of Pseudotime	NA	NA	NA	NA	NA	NA	NA	NA	-	NS	-	NS
11007	AT3G56800	-0.559295	5.25e-05	Up In Cortex	-1.35579	5.29e-27	Up In Cortex	1.29055	0.0637575	0.58588	0.0659705	2.29867	0.141933	-0.832812	-1.97212	1.76e-09	Up In Cortex	4.36e-26	Up in Cortex	-0.0831432	1	-0.111099	1.13e-14	Changes Significantly in LRP Responding Endodermis Branch Only	-0.8307	0.6875	1.354e-09	Up In Cortex	-1.962	0.8139	3.163e-26	Up In Cortex	LRE_vs_Cortex_Deg in >2 Method	Up In Cortex	ENDO_vs_Cortex_Deg in >2 Method	Up In Cortex
11008	AT3G56810	-1.86512	1	NS	-1.46936	1	NS	0.00273071	0.00273071	0.00354386	0.00354386	0.0147422	0.0147422	-2.4326	-2.05656	0.56823	Not Significantly Different	0.648227	Not Significantly Different	2.77522	1	0.113942	1	Does Not Change Significantly As A Function Of Pseudotime	NA	NA	NA	NA	NA	NA	NA	NA	-	NS	-	NS
11009	AT3G56820	1.08979	1	NS	0.749843	1	NS	0.112173	0.0202454	0.0766719	0.0227083	0.0497873	0.0211517	1.17188	0.622919	0.389108	Not Significantly Different	0.987226	Not Significantly Different	0.409062	1	0.00194134	1	Does Not Change Significantly As A Function Of Pseudotime	NA	NA	NA	NA	NA	NA	NA	NA	-	NS	-	NS
11010	AT3G56825	5.67272	1	NS	5.37533	1	NS	0.00910732	0.00537472	0.00697186	0.00697186	0	0	Inf	Inf	0.526893	Not Significantly Different	0.594178	Not Significantly Different	0.0640306	1	0.0119232	1	Does Not Change Significantly As A Function Of Pseudotime	NA	NA	NA	NA	NA	NA	NA	NA	-	NS	-	NS
11011	AT3G56830	-1.17197	1	NS	-0.776214	1	NS	0.00336666	0.0020214	0.00398216	0.00398216	0.0048896	0.0048896	-0.538399	-0.296165	0.964288	Not Significantly Different	0.648227	Not Significantly Different	2.75376	1	0.161132	1	Does Not Change Significantly As A Function Of Pseudotime	NA	NA	NA	NA	NA	NA	NA	NA	-	NS	-	NS
11012	AT3G56840	-1.86512	1	NS	-0.776214	1	NS	0.00430389	0.00284824	0.00830797	0.00602705	0.02184	0.0124995	-2.34326	-1.3944	0.103965	Not Significantly Different	0.129308	Not Significantly Different	0.610981	1	0.255056	1	Does Not Change Significantly As A Function Of Pseudotime	NA	NA	NA	NA	NA	NA	NA	NA	-	NS	-	NS
11013	AT3G56850	0.332107	1	NS	-1.46936	1	NS	0.0423028	0.0103495	0.00618122	0.0035841	0.0375494	0.0176	0.171966	-2.60282	0.661545	Not Significantly Different	0.00951411	Not Significantly Different	-0.0348854	1	-0.162548	1	Does Not Change Significantly As A Function Of Pseudotime	NA	NA	NA	NA	-1.896	0.5259	0.006973	Up In Cortex	-	NS	-	NS
11014	AT3G56860	0.638139	1	NS	0.284658	1	NS	0.129881	0.0208553	0.100175	0.0218021	0.0728363	0.0215896	0.834464	0.459787	0.938758	Not Significantly Different	0.49757	Not Significantly Different	0.27954	1	0.0193939	1	Does Not Change Significantly As A Function Of Pseudotime	NA	NA	NA	NA	NA	NA	NA	NA	-	NS	-	NS
11015	AT3G56870	-1.17197	1	NS	-0.0830666	1	NS	0.00331493	0.00331493	0.00594497	0.00594497	0.00426101	0.00426101	-0.362219	0.480472	0.56823	Not Significantly Different	0.648227	Not Significantly Different	2.7363	1	0.30399	1	Does Not Change Significantly As A Function Of Pseudotime	NA	NA	NA	NA	NA	NA	NA	NA	-	NS	-	NS
11016	AT3G56880	0.0163249	1	NS	-0.96299	0.0360353	Up In Cortex	1.07592	0.0971308	0.410445	0.0675382	1.05497	0.109475	0.0283575	-1.36195	0.0386259	Not Significantly Different	1.59e-15	Up in Cortex	-0.13837	1	-0.135728	1.03e-07	Changes Significantly in LRP Responding Endodermis Branch Only	0.02824	0.5694	0.03021	NS	-1.351	0.7132	1.156e-15	Up In Cortex	LRE_vs_Cortex_Deg in >2 Method	Up In Cortex	-	NS
11017	AT3G56900	-2.27058	1	NS	-1.18168	1	NS	0.00188218	0.00188218	0.00603995	0.00431799	0.0163427	0.00945539	-3.11818	-1.43604	0.0514814	Not Significantly Different	0.278284	Not Significantly Different	-0.077157	1	0.0554375	1	Does Not Change Significantly As A Function Of Pseudotime	NA	NA	NA	NA	NA	NA	NA	NA	-	NS	-	NS
11018	AT3G56910	-0.552931	1	NS	-0.354998	1	NS	0.0949673	0.0167758	0.101217	0.0243344	0.181725	0.0414679	-0.936256	-0.844314	0.00521796	Not Significantly Different	0.00156719	Not Significantly Different	0.0259019	1	0.0342673	1	Does Not Change Significantly As A Function Of Pseudotime	-0.9056	0.554	0.004045	Up In Cortex	-0.8119	0.561	0.001137	Up In Cortex	-	NS	-	NS
11019	AT3G56930	0.294364	1	NS	0.220117	1	NS	0.241216	0.0257057	0.227392	0.0341464	0.188825	0.049664	0.353276	0.268132	0.381651	Not Significantly Different	0.848215	Not Significantly Different	0.183329	1	0.0371211	1	Does Not Change Significantly As A Function Of Pseudotime	NA	NA	NA	NA	NA	NA	NA	NA	-	NS	-	NS
11020	AT3G56940	1.22592	1	NS	2.16822	1	NS	0.0262867	0.00846341	0.0696729	0.0191897	0.00444775	0.00444775	2.56318	3.96945	0.329116	Not Significantly Different	0.0774384	Not Significantly Different	0.33517	1	0.186352	1	Does Not Change Significantly As A Function Of Pseudotime	NA	NA	NA	NA	NA	NA	NA	NA	-	NS	-	NS
11021	AT3G56950	-0.212194	1	NS	-0.622062	1	NS	0.0980363	0.0156328	0.0657926	0.0181181	0.142241	0.0307256	-0.536945	-1.11234	0.0497189	Not Significantly Different	0.00010617	Not Significantly Different	-0.123577	1	-0.0650612	1	Does Not Change Significantly As A Function Of Pseudotime	-0.5176	0.5416	0.03983	NS	-1.053	0.5681	7.705e-05	Up In Cortex	-	NS	-	NS
11022	AT3G56960	NA	NA	NS	NA	NA	NS	0	0	0	0	0	0	NA	NA	NA	Not Significantly Different	NA	Not Significantly Different	NA	NA	NA	NA	Does Not Change Significantly As A Function Of Pseudotime	NA	NA	NA	NA	NA	NA	NA	NA	-	NS	-	NS
11023	AT3G56970	NA	NA	NS	NA	NA	NS	0	0	0	0	0	0	NA	NA	NA	Not Significantly Different	NA	Not Significantly Different	NA	NA	NA	NA	Does Not Change Significantly As A Function Of Pseudotime	NA	NA	NA	NA	NA	NA	NA	NA	-	NS	-	NS
11024	AT3G56980	5.67272	1	NS	7.16709	1	NS	0.0110976	0.00664249	0.0406597	0.020979	0	0	Inf	Inf	0.4471	Not Significantly Different	0.234727	Not Significantly Different	0.428226	1	0.171078	1	Does Not Change Significantly As A Function Of Pseudotime	NA	NA	NA	NA	NA	NA	NA	NA	-	NS	-	NS
11025	AT3G56990	6.48365	1	NS	4.68218	1	NS	0.0228709	0.00757394	0.00294001	0.00294001	0	0	Inf	Inf	0.16182	Not Significantly Different	0.594178	Not Significantly Different	0.38811	1	-0.0205789	1	Does Not Change Significantly As A Function Of Pseudotime	NA	NA	NA	NA	NA	NA	NA	NA	-	NS	-	NS
11026	AT3G57000	1.7184	1	NS	1.93184	1	NS	0.0366164	0.00958096	0.0515683	0.0167999	0.0103065	0.0103065	1.82893	2.32293	0.186098	Not Significantly Different	0.198268	Not Significantly Different	0.236309	1	0.0507687	1	Does Not Change Significantly As A Function Of Pseudotime	NA	NA	NA	NA	NA	NA	NA	NA	-	NS	-	NS
11027	AT3G57010	0.543921	1	NS	-0.339281	1	NS	0.991264	0.0597669	0.411151	0.0613206	0.568845	0.109674	0.801234	-0.468366	1.77e-05	Up In Endodermis	0.0201208	Not Significantly Different	0.00336894	1	-0.0920133	1.61e-05	Changes Significantly in LRP Responding Endodermis Branch Only	0.7965	0.6311	1.363e-05	Up In Endodermis	-0.4632	0.5636	0.01492	NS	-	NS	ENDO_vs_Cortex_Deg in >2 Method	Up In Endodermis
11028	AT3G57020	-1.60729	4.15e-12	Up In Cortex	0.208284	1	NS	0.203662	0.0254183	1.32642	0.126494	1.06352	0.185007	-2.3846	0.31869	1.19e-10	Up In Cortex	0.187522	Not Significantly Different	-0.101272	1	0.200485	1.98e-20	Changes Significantly in LRP Responding Endodermis Branch Only	-2.36	0.6517	9.123e-11	Up In Cortex	NA	NA	NA	NA	-	NS	ENDO_vs_Cortex_Deg in >2 Method	Up In Cortex
11029	AT3G57030	7.89587	1	NS	1.57e-13	1	NS	0.0114819	0.0045477	0	0	0	0	Inf	NA	0.280201	Not Significantly Different	NA	Not Significantly Different	-0.395005	1	-0.41809	1	Does Not Change Significantly As A Function Of Pseudotime	NA	NA	NA	NA	NA	NA	NA	NA	-	NS	-	NS
11030	AT3G57040	0.968092	1	NS	0.83322	1	NS	0.0772308	0.0151654	0.0720094	0.0193337	0.0485204	0.0186831	0.670585	0.569594	0.764475	Not Significantly Different	0.402421	Not Significantly Different	0.0799966	1	0.0124308	1	Does Not Change Significantly As A Function Of Pseudotime	NA	NA	NA	NA	NA	NA	NA	NA	-	NS	-	NS
11031	AT3G57050	-1.17197	1	NS	-1.87479	1	NS	0.0434876	0.0111683	0.0201724	0.0135066	0.15506	0.0329455	-1.83415	-2.94238	2.21e-06	Up In Cortex	4.59e-11	Up in Cortex	-0.419496	1	-0.0804446	1	Does Not Change Significantly As A Function Of Pseudotime	-1.736	0.5754	1.7e-06	Up In Cortex	-2.652	0.5962	3.331e-11	Up In Cortex	LRE_vs_Cortex_Deg in >2 Method	Up In Cortex	ENDO_vs_Cortex_Deg in >2 Method	Up In Cortex
11032	AT3G57060	0.619788	1	NS	1.30323	1	NS	0.0110367	0.00466375	0.0232176	0.0102934	0.00465249	0.00465249	1.24623	2.31914	0.688062	Not Significantly Different	0.45746	Not Significantly Different	-0.0387307	1	0.072113	1	Does Not Change Significantly As A Function Of Pseudotime	NA	NA	NA	NA	NA	NA	NA	NA	-	NS	-	NS
11033	AT3G57062	-1.2853	1	NS	-1.2752	1	NS	0.0613924	0.0121942	0.0588215	0.0178757	0.227187	0.0444715	-1.88775	-1.94947	5.43e-07	Up In Cortex	2.76e-08	Up in Cortex	-0.0794316	1	-0.0214225	1	Does Not Change Significantly As A Function Of Pseudotime	-1.816	0.5872	4.174e-07	Up In Cortex	-1.858	0.5981	2.004e-08	Up In Cortex	LRE_vs_Cortex_Deg in >2 Method	Up In Cortex	ENDO_vs_Cortex_Deg in >2 Method	Up In Cortex
11034	AT3G57070	0.486258	1	NS	0.47655	1	NS	0.207342	0.02653	0.200307	0.0322083	0.131261	0.0278865	0.659573	0.609778	0.952556	Not Significantly Different	0.754208	Not Significantly Different	0.0654625	1	0.00926643	1	Does Not Change Significantly As A Function Of Pseudotime	NA	NA	NA	NA	NA	NA	NA	NA	-	NS	-	NS
11035	AT3G57080	1.28476	1	NS	0.690117	1	NS	0.0795945	0.0161699	0.0493497	0.0163041	0.0359185	0.0116096	1.14794	0.458316	0.882466	Not Significantly Different	0.17227	Not Significantly Different	-0.208374	1	-0.0916375	1	Does Not Change Significantly As A Function Of Pseudotime	NA	NA	NA	NA	NA	NA	NA	NA	-	NS	-	NS
11036	AT3G57090	0.580569	1	NS	0.81772	1	NS	0.359066	0.0385167	0.459232	0.055932	0.227627	0.0403931	0.657575	1.01255	0.914035	Not Significantly Different	0.518935	Not Significantly Different	0.128166	1	0.0554063	1	Does Not Change Significantly As A Function Of Pseudotime	NA	NA	NA	NA	NA	NA	NA	NA	-	NS	-	NS
11037	AT3G57110	0.90747	1	NS	-0.775958	1	NS	0.0172502	0.00691674	0.00445112	0.00445112	0.0059555	0.0059555	1.53432	-0.420056	0.617001	Not Significantly Different	0.648227	Not Significantly Different	0.172242	1	-0.155727	1	Does Not Change Significantly As A Function Of Pseudotime	NA	NA	NA	NA	NA	NA	NA	NA	-	NS	-	NS
11038	AT3G57120	1.94471	0.0607474	Up In Endodermis	1.14908	1	NS	0.369407	0.0384115	0.182856	0.0389974	0.0474279	0.0253164	2.9614	1.9469	1.07e-06	Up In Endodermis	0.0580864	Not Significantly Different	0.187638	1	-0.0694534	1	Does Not Change Significantly As A Function Of Pseudotime	2.851	0.6109	8.263e-07	Up In Endodermis	1.834	0.5336	0.04398	Up In LRE	-	NS	ENDO_vs_Cortex_Deg in >2 Method	Up In Endodermis
11039	AT3G57140	-5.92e-13	1	NS	8.37533	1	NS	0	0	0.00628903	0.00628903	0	0	NA	Inf	NA	Not Significantly Different	0.594178	Not Significantly Different	NA	NA	0.372227	1	Does Not Change Significantly As A Function Of Pseudotime	NA	NA	NA	NA	NA	NA	NA	NA	-	NS	-	NS
11040	AT3G57150	NA	NA	NS	NA	NA	NS	0.000765445	0.000765445	0	0	0	0	Inf	NA	0.688062	Not Significantly Different	NA	Not Significantly Different	NA	NA	NA	NA	Does Not Change Significantly As A Function Of Pseudotime	NA	NA	NA	NA	NA	NA	NA	NA	-	NS	-	NS
11041	AT3G57160	NA	NA	NS	NA	NA	NS	0	0	0	0	0	0	NA	NA	NA	Not Significantly Different	NA	Not Significantly Different	NA	NA	NA	NA	Does Not Change Significantly As A Function Of Pseudotime	NA	NA	NA	NA	NA	NA	NA	NA	-	NS	-	NS
11042	AT3G57170	6.07819	1	NS	4.68218	1	NS	0.0130865	0.00584671	0.00515809	0.00515809	0.00603868	0.00428472	1.11578	-0.227395	0.964288	Not Significantly Different	0.297058	Not Significantly Different	-0.305471	1	-0.115803	1	Does Not Change Significantly As A Function Of Pseudotime	NA	NA	NA	NA	NA	NA	NA	NA	-	NS	-	NS
11043	AT3G57180	NA	NA	NS	NA	NA	NS	0	0	0	0	0	0	NA	NA	NA	Not Significantly Different	NA	Not Significantly Different	NA	NA	NA	NA	Does Not Change Significantly As A Function Of Pseudotime	NA	NA	NA	NA	NA	NA	NA	NA	-	NS	-	NS
11044	AT3G57190	-5.54e-13	1	NS	8.37533	1	NS	0	0	0.00820129	0.00820129	0.00351165	0.00351165	#NAME?	1.2237	0.173066	Not Significantly Different	0.648227	Not Significantly Different	NA	NA	0.372258	1	Does Not Change Significantly As A Function Of Pseudotime	NA	NA	NA	NA	NA	NA	NA	NA	-	NS	-	NS
11045	AT3G57200	-0.478823	1	NS	-7.4584	1	NS	0.00433883	0.00317685	0	0	0.0116235	0.0116235	-1.42167	#NAME?	0.776713	Not Significantly Different	0.238417	Not Significantly Different	NA	NA	-0.00366837	1	Does Not Change Significantly As A Function Of Pseudotime	NA	NA	NA	NA	NA	NA	NA	NA	-	NS	-	NS
11046	AT3G57210	NA	NA	NS	NA	NA	NS	0	0	0	0	0	0	NA	NA	NA	Not Significantly Different	NA	Not Significantly Different	NA	NA	NA	NA	Does Not Change Significantly As A Function Of Pseudotime	NA	NA	NA	NA	NA	NA	NA	NA	-	NS	-	NS
11047	AT3G57220	-1.37264	1	NS	-3.17385	1	NS	0.0238038	0.00710556	0.00220989	0.00220989	0.0833692	0.0288389	-1.80832	-5.23747	0.00270569	Not Significantly Different	3.41e-07	Up in Cortex	-0.262284	1	-0.244632	1	Does Not Change Significantly As A Function Of Pseudotime	-1.638	0.5406	0.002099	Up In Cortex	-3.554	0.5572	2.473e-07	Up In Cortex	LRE_vs_Cortex_Deg in >2 Method	Up In Cortex	-	NS
11048	AT3G57230	1.48479	1	NS	1.39284	1	NS	0.133445	0.0213832	0.131718	0.024949	0.0360148	0.0130791	1.88958	1.87079	0.152756	Not Significantly Different	0.24675	Not Significantly Different	0.11709	1	0.00299251	1	Does Not Change Significantly As A Function Of Pseudotime	NA	NA	NA	NA	NA	NA	NA	NA	-	NS	-	NS
11049	AT3G57280	0.301336	1	NS	-0.499958	1	NS	0.235693	0.0282465	0.0911725	0.0237286	0.189241	0.0354078	0.316682	-1.05356	0.495175	Not Significantly Different	1.4e-06	Up in Cortex	0.215363	1	-0.0367607	1	Does Not Change Significantly As A Function Of Pseudotime	NA	NA	NA	NA	-1.012	0.5942	1.018e-06	Up In Cortex	LRE_vs_Cortex_Deg in >2 Method	Up In Cortex	-	NS
11050	AT3G57290	-0.101529	1	NS	0.235388	1	NS	0.0829724	0.0154736	0.114142	0.0245226	0.11703	0.0318268	-0.496181	-0.036054	0.0705947	Not Significantly Different	0.0793587	Not Significantly Different	-0.0664818	1	0.0312563	1	Does Not Change Significantly As A Function Of Pseudotime	NA	NA	NA	NA	NA	NA	NA	NA	-	NS	-	NS
11051	AT3G57300	1.25577	1	NS	1.65153	1	NS	0.0742015	0.0146382	0.125118	0.0249248	0.0309835	0.0144551	1.25995	2.01371	0.511514	Not Significantly Different	0.13591	Not Significantly Different	0.043683	1	0.0356661	1	Does Not Change Significantly As A Function Of Pseudotime	NA	NA	NA	NA	NA	NA	NA	NA	-	NS	-	NS
11052	AT3G57320	0.127313	1	NS	-1.18168	1	NS	0.0247272	0.00732549	0.00567298	0.00404491	0.0414579	0.0167822	-0.745549	-2.86947	0.107776	Not Significantly Different	0.000410145	Not Significantly Different	-0.415931	1	-0.268497	1	Does Not Change Significantly As A Function Of Pseudotime	NA	NA	NA	NA	-2.087	0.5355	0.0002976	Up In Cortex	-	NS	-	NS
11053	AT3G57330	-0.661145	1	NS	-0.863226	1	NS	0.0416366	0.0103857	0.0371038	0.0123037	0.0863923	0.028297	-1.05305	-1.21933	0.119123	Not Significantly Different	0.0469786	Not Significantly Different	0.163368	1	0.0350462	1	Does Not Change Significantly As A Function Of Pseudotime	NA	NA	NA	NA	-1.112	0.5287	0.03567	Up In Cortex	-	NS	-	NS
11054	AT3G57340	0.393665	1	NS	0.0504651	1	NS	0.165131	0.0228666	0.101551	0.0210287	0.117104	0.0279567	0.495821	-0.205581	0.78943	Not Significantly Different	0.0789918	Not Significantly Different	0.127928	1	-0.0121691	1	Does Not Change Significantly As A Function Of Pseudotime	NA	NA	NA	NA	NA	NA	NA	NA	-	NS	-	NS
11055	AT3G57350	-1.43e-12	1	NS	8.37533	1	NS	0	0	0.00627506	0.00627506	0	0	NA	Inf	NA	Not Significantly Different	0.594178	Not Significantly Different	NA	NA	52.3616	1	Does Not Change Significantly As A Function Of Pseudotime	NA	NA	NA	NA	NA	NA	NA	NA	-	NS	-	NS
11056	AT3G57360	NA	NA	NS	NA	NA	NS	0	0	0	0	0	0	NA	NA	NA	Not Significantly Different	NA	Not Significantly Different	NA	NA	NA	NA	Does Not Change Significantly As A Function Of Pseudotime	NA	NA	NA	NA	NA	NA	NA	NA	-	NS	-	NS
11057	AT3G57380	4.67272	1	NS	6.5154	1	NS	0.00965882	0.00549399	0.0615385	0.01854	0	0	Inf	Inf	0.4471	Not Significantly Different	0.02693	Not Significantly Different	0.727238	1	0.322012	1	Does Not Change Significantly As A Function Of Pseudotime	NA	NA	NA	NA	3.646	0.5254	0.01995	Up In LRE	-	NS	-	NS
11058	AT3G57390	0.997079	1	NS	1.52637	1	NS	0.0792929	0.0148783	0.135462	0.0247769	0.0292818	0.0173166	1.43719	2.20981	0.177215	Not Significantly Different	0.0235802	Not Significantly Different	0.395421	1	0.106294	1	Does Not Change Significantly As A Function Of Pseudotime	NA	NA	NA	NA	2.024	0.5393	0.01747	Up In LRE	-	NS	-	NS
11059	AT3G57400	1.46709	1	NS	0.322397	1	NS	0.0362529	0.0104004	0.00764923	0.00450781	0.00554538	0.00554538	2.70874	0.464028	0.243711	Not Significantly Different	0.827303	Not Significantly Different	0.00630965	1	-0.0685724	1	Does Not Change Significantly As A Function Of Pseudotime	NA	NA	NA	NA	NA	NA	NA	NA	-	NS	-	NS
11060	AT3G57410	0.0257331	1	NS	0.732482	1	NS	0.35685	0.032736	0.781308	0.0711328	0.398655	0.0612082	-0.159824	0.970753	0.313704	Not Significantly Different	0.128749	Not Significantly Different	0.0515881	1	0.0944832	0.00113247	Changes Significantly in LRP Responding Endodermis Branch Only	NA	NA	NA	NA	NA	NA	NA	NA	-	NS	-	NS
11061	AT3G57420	-0.766495	1	NS	-0.00302348	1	NS	0.0220165	0.00720009	0.0434428	0.0142999	0.0710312	0.0215413	-1.68987	-0.709335	0.000124109	Not Significantly Different	0.00760807	Not Significantly Different	-0.0184313	1	0.0732479	1	Does Not Change Significantly As A Function Of Pseudotime	-1.514	0.5461	9.54e-05	Up In Cortex	-0.6466	0.5394	0.005521	Up In Cortex	-	NS	-	NS
11062	AT3G57430	NA	NA	NS	NA	NA	NS	0	0	0	0	0	0	NA	NA	NA	Not Significantly Different	NA	Not Significantly Different	NA	NA	NA	NA	Does Not Change Significantly As A Function Of Pseudotime	NA	NA	NA	NA	NA	NA	NA	NA	-	NS	-	NS
11063	AT3G57440	NA	NA	NS	NA	NA	NS	0	0	0	0	0	0	NA	NA	NA	Not Significantly Different	NA	Not Significantly Different	NA	NA	NA	NA	Does Not Change Significantly As A Function Of Pseudotime	NA	NA	NA	NA	NA	NA	NA	NA	-	NS	-	NS
11064	AT3G57450	1.40825	0.0002468	Up In Endodermis	1.72053	3.05e-07	Up In LRP Responding Endodermis	1.11614	0.126484	1.54221	0.174094	0.275729	0.086824	2.0172	2.48367	1.45e-05	Up In Endodermis	1.42e-08	Up in LRP Responding Endodermis	0.348084	1.02e-07	0.110768	0.000129273	Changes Significantly in Both Trajectories	2	0.6196	1.112e-05	Up In Endodermis	2.461	0.6621	1.034e-08	Up In LRE	LRE_vs_Cortex_Deg in >2 Method	Up In LRE	ENDO_vs_Cortex_Deg in >2 Method	Up In Endodermis
11065	AT3G57470	NA	NA	NS	NA	NA	NS	0	0	0	0	0	0	NA	NA	NA	Not Significantly Different	NA	Not Significantly Different	NA	NA	NA	NA	Does Not Change Significantly As A Function Of Pseudotime	NA	NA	NA	NA	NA	NA	NA	NA	-	NS	-	NS
11066	AT3G57480	0.699831	1	NS	0.40244	1	NS	0.0582883	0.0123701	0.0440436	0.0125517	0.0306046	0.0124229	0.929458	0.525185	0.817049	Not Significantly Different	0.834097	Not Significantly Different	0.164248	1	-0.0010485	1	Does Not Change Significantly As A Function Of Pseudotime	NA	NA	NA	NA	NA	NA	NA	NA	-	NS	-	NS
11067	AT3G57490	NA	NA	NS	NA	NA	NS	0.00111046	0.00111046	0	0	0.00592128	0.00356329	-2.41475	#NAME?	0.0516657	Not Significantly Different	0.0277892	Not Significantly Different	NA	NA	NA	NA	Does Not Change Significantly As A Function Of Pseudotime	NA	NA	NA	NA	NA	NA	NA	NA	-	NS	-	NS
11068	AT3G57500	NA	NA	NS	NA	NA	NS	0	0	0	0	0	0	NA	NA	NA	Not Significantly Different	NA	Not Significantly Different	NA	NA	NA	NA	Does Not Change Significantly As A Function Of Pseudotime	NA	NA	NA	NA	NA	NA	NA	NA	-	NS	-	NS
11069	AT3G57520	-0.77772	0.00246586	Up In Cortex	-1.51889	8.13e-15	Up In Cortex	0.969305	0.0762665	0.465668	0.0700378	2.12277	0.231041	-1.13093	-2.18857	6.74e-08	Up In Cortex	8.2e-22	Up in Cortex	-0.191962	0.00040278	-0.115026	9.55e-08	Changes Significantly in Both Trajectories	-1.127	0.663	5.181e-08	Up In Cortex	-2.176	0.7697	5.951e-22	Up In Cortex	LRE_vs_Cortex_Deg in >2 Method	Up In Cortex	ENDO_vs_Cortex_Deg in >2 Method	Up In Cortex
11070	AT3G57530	-0.173441	1	NS	-0.00302396	1	NS	0.261202	0.0306661	0.312873	0.0390872	0.334459	0.0601107	-0.356662	-0.0962519	0.105623	Not Significantly Different	0.259227	Not Significantly Different	0.048695	1	0.0207535	1	Does Not Change Significantly As A Function Of Pseudotime	NA	NA	NA	NA	NA	NA	NA	NA	-	NS	-	NS
11071	AT3G57540	5.12e-12	1	NS	8.32124	1	NS	0	0	0.0495687	0.0160476	0	0	NA	Inf	NA	Not Significantly Different	0.0703365	Not Significantly Different	NA	NA	0.366512	1	Does Not Change Significantly As A Function Of Pseudotime	NA	NA	NA	NA	NA	NA	NA	NA	-	NS	-	NS
11072	AT3G57550	-0.674132	1	NS	-0.54664	1	NS	0.125028	0.0189185	0.131174	0.0243365	0.24517	0.0507477	-0.971531	-0.902307	0.00891911	Not Significantly Different	0.00951411	Not Significantly Different	0.0568438	1	0.0257101	1	Does Not Change Significantly As A Function Of Pseudotime	-0.9474	0.5562	0.007004	Up In Cortex	-0.8758	0.5576	0.007009	Up In Cortex	-	NS	-	NS
11073	AT3G57560	0.214324	1	NS	-0.265388	1	NS	0.0325839	0.0102514	0.0176016	0.00906095	0.0396273	0.0177558	-0.282336	-1.17078	0.491347	Not Significantly Different	0.0521962	Not Significantly Different	-0.0909384	1	-0.0910091	1	Does Not Change Significantly As A Function Of Pseudotime	NA	NA	NA	NA	-0.9709	0.5201	0.03958	Up In Cortex	-	NS	-	NS
11074	AT3G57570	0.214324	1	NS	-0.370749	1	NS	0.0180657	0.00700285	0.0113213	0.00685373	0.0150401	0.0150401	0.264436	-0.409772	0.56823	Not Significantly Different	0.830631	Not Significantly Different	0.0562331	1	-0.0174256	1	Does Not Change Significantly As A Function Of Pseudotime	NA	NA	NA	NA	NA	NA	NA	NA	-	NS	-	NS
11075	AT3G57580	6.97958	1	NS	-7.29e-14	1	NS	0.00547197	0.00397807	0	0	0	0	Inf	NA	0.596568	Not Significantly Different	NA	Not Significantly Different	-0.149055	1	-0.268105	1	Does Not Change Significantly As A Function Of Pseudotime	NA	NA	NA	NA	NA	NA	NA	NA	-	NS	-	NS
11076	AT3G57590	5.89587	1	NS	5.7808	1	NS	0.0103661	0.00538507	0.00951574	0.0072971	0.00303628	0.00303628	1.7715	1.64801	0.893874	Not Significantly Different	0.957292	Not Significantly Different	0.34194	1	0.0605094	1	Does Not Change Significantly As A Function Of Pseudotime	NA	NA	NA	NA	NA	NA	NA	NA	-	NS	-	NS
11077	AT3G57610	0.0320027	1	NS	0.523069	1	NS	0.0214013	0.00736642	0.0372016	0.0145412	0.040681	0.0155564	-0.926656	-0.12899	0.0513526	Not Significantly Different	0.0815478	Not Significantly Different	-0.0696337	1	0.0254797	1	Does Not Change Significantly As A Function Of Pseudotime	-0.8055	0.5228	0.04127	Up In Cortex	NA	NA	NA	NA	-	NS	-	NS
11078	AT3G57630	-1.31857	1	NS	-1.46936	1	NS	0.0471787	0.0110111	0.0373233	0.0143529	0.164498	0.0398083	-1.80187	-2.13993	8.15e-05	Up In Cortex	6.72e-06	Up in Cortex	-0.293698	1	-0.0400148	1	Does Not Change Significantly As A Function Of Pseudotime	-1.712	0.5589	6.262e-05	Up In Cortex	-1.993	0.5674	4.878e-06	Up In Cortex	LRE_vs_Cortex_Deg in >2 Method	Up In Cortex	ENDO_vs_Cortex_Deg in >2 Method	Up In Cortex
11079	AT3G57645	0.619789	1	NS	-1.18168	1	NS	0.0403927	0.0115579	0.00625355	0.00474804	0.0277118	0.014209	0.543592	-2.14776	0.869186	Not Significantly Different	0.0542237	Not Significantly Different	0.180647	1	-0.116801	1	Does Not Change Significantly As A Function Of Pseudotime	NA	NA	NA	NA	-1.511	0.516	0.0411	Up In Cortex	-	NS	-	NS
11080	AT3G57650	-0.954246	1	NS	-1.55392	0.0335377	Up In Cortex	0.111753	0.0182825	0.0640946	0.017814	0.29098	0.0445126	-1.38061	-2.18264	4.93e-07	Up In Cortex	3.36e-12	Up in Cortex	-0.190672	1	-0.0977488	1	Does Not Change Significantly As A Function Of Pseudotime	-1.347	0.6053	3.791e-07	Up In Cortex	-2.093	0.6361	2.44e-12	Up In Cortex	LRE_vs_Cortex_Deg in >2 Method	Up In Cortex	ENDO_vs_Cortex_Deg in >2 Method	Up In Cortex
11081	AT3G57660	0.437467	1	NS	0.61008	1	NS	0.0132021	0.00580251	0.0141117	0.00710902	0.00426101	0.00426101	1.6315	1.72762	0.619005	Not Significantly Different	0.648227	Not Significantly Different	-0.287467	1	0.0137646	1	Does Not Change Significantly As A Function Of Pseudotime	NA	NA	NA	NA	NA	NA	NA	NA	-	NS	-	NS
11082	AT3G57670	NA	NA	NS	NA	NA	NS	0	0	0	0	0	0	NA	NA	NA	Not Significantly Different	NA	Not Significantly Different	NA	NA	NA	NA	Does Not Change Significantly As A Function Of Pseudotime	NA	NA	NA	NA	NA	NA	NA	NA	-	NS	-	NS
11083	AT3G57710	0.437468	1	NS	-6.4584	1	NS	0.0106246	0.00454375	0	0	0.015931	0.00771783	-0.584424	#NAME?	0.203258	Not Significantly Different	0.00321963	Not Significantly Different	0.256922	1	-0.195318	1	Does Not Change Significantly As A Function Of Pseudotime	NA	NA	NA	NA	-1.994	0.5197	0.002337	Up In Cortex	-	NS	-	NS
11084	AT3G57730	NA	NA	NS	NA	NA	NS	0.000765445	0.000765445	0	0	0	0	Inf	NA	0.688062	Not Significantly Different	NA	Not Significantly Different	NA	NA	NA	NA	Does Not Change Significantly As A Function Of Pseudotime	NA	NA	NA	NA	NA	NA	NA	NA	-	NS	-	NS
11085	AT3G57740	5.67272	1	NS	6.06848	1	NS	0.00864797	0.00513535	0.0140009	0.00720953	0	0	Inf	Inf	0.526893	Not Significantly Different	0.278284	Not Significantly Different	0.114034	1	0.0696263	1	Does Not Change Significantly As A Function Of Pseudotime	NA	NA	NA	NA	NA	NA	NA	NA	-	NS	-	NS
11086	AT3G57750	1.46708	1	NS	1.21621	1	NS	0.098756	0.0168381	0.0722697	0.0173725	0.0263625	0.0114557	1.90538	1.4549	0.207169	Not Significantly Different	0.482049	Not Significantly Different	0.295524	1	0.0204682	1	Does Not Change Significantly As A Function Of Pseudotime	NA	NA	NA	NA	NA	NA	NA	NA	-	NS	-	NS
11087	AT3G57760	6.33095	1	NS	6.45477	1	NS	0.0481238	0.0111072	0.0508999	0.0147099	0.00867243	0.00509784	2.47224	2.55315	0.380869	Not Significantly Different	0.357087	Not Significantly Different	0.187209	1	0.0290522	1	Does Not Change Significantly As A Function Of Pseudotime	NA	NA	NA	NA	NA	NA	NA	NA	-	NS	-	NS
11088	AT3G57765	-0.0733578	1	NS	-0.776214	1	NS	0.00576024	0.0033477	0.0019312	0.0019312	0.00460624	0.00460624	0.32254	-1.25409	0.964288	Not Significantly Different	0.648227	Not Significantly Different	-0.281129	1	-0.138215	1	Does Not Change Significantly As A Function Of Pseudotime	NA	NA	NA	NA	NA	NA	NA	NA	-	NS	-	NS
11089	AT3G57770	-9.4584	1	NS	-9.4584	1	NS	0	0	0	0	0.00632188	0.00632188	#NAME?	#NAME?	0.173066	Not Significantly Different	0.238417	Not Significantly Different	NA	NA	NA	NA	Does Not Change Significantly As A Function Of Pseudotime	NA	NA	NA	NA	NA	NA	NA	NA	-	NS	-	NS
11090	AT3G57785	-1.14072	4.86e-05	Up In Cortex	-2.72212	1.36e-09	Up In Cortex	0.151294	0.0191511	0.030933	0.0126014	0.500665	0.0626034	-1.72649	-4.01663	1.53e-11	Up In Cortex	8.13e-28	Up in Cortex	-0.379072	0.00144901	-0.272355	1.11e-06	Changes Significantly in Both Trajectories	-1.698	0.6584	1.177e-11	Up In Cortex	-3.802	0.7266	5.898e-28	Up In Cortex	LRE_vs_Cortex_Deg in >2 Method	Up In Cortex	ENDO_vs_Cortex_Deg in >2 Method	Up In Cortex
11091	AT3G57790	-0.661136	1	NS	-0.0830684	1	NS	0.0240536	0.00863533	0.0427457	0.0124237	0.0498161	0.0222074	-1.05036	-0.220832	0.10592	Not Significantly Different	0.560885	Not Significantly Different	0.353376	1	0.141193	1	Does Not Change Significantly As A Function Of Pseudotime	NA	NA	NA	NA	NA	NA	NA	NA	-	NS	-	NS
11092	AT3G57800	0.0518054	1	NS	-0.999357	1	NS	0.0378685	0.0107625	0.0130678	0.00870112	0.0329614	0.0129454	0.200219	-1.33477	0.518682	Not Significantly Different	0.0240847	Not Significantly Different	0.00964654	1	-0.154244	1	Does Not Change Significantly As A Function Of Pseudotime	NA	NA	NA	NA	-1.057	0.5219	0.01785	Up In Cortex	-	NS	-	NS
11093	AT3G57810	-1.17197	1	NS	1.30323	1	NS	0.00284615	0.00284615	0.0294841	0.011279	0.00858166	0.00630103	-1.59225	1.78061	0.181947	Not Significantly Different	0.622329	Not Significantly Different	10.2267	1	0.23275	1	Does Not Change Significantly As A Function Of Pseudotime	NA	NA	NA	NA	NA	NA	NA	NA	-	NS	-	NS
11094	AT3G57830	5.28643	1	NS	5.68218	1	NS	0.00409221	0.00315877	0.00441805	0.00441805	0	0	Inf	Inf	0.596568	Not Significantly Different	0.594178	Not Significantly Different	-0.915785	1	-0.0391561	1	Does Not Change Significantly As A Function Of Pseudotime	NA	NA	NA	NA	NA	NA	NA	NA	-	NS	-	NS
11095	AT3G57860	7.28643	1	NS	5.13e-14	1	NS	0.00277049	0.00277049	0	0	0	0	Inf	NA	0.688062	Not Significantly Different	NA	Not Significantly Different	2.74289	1	NA	NA	Does Not Change Significantly As A Function Of Pseudotime	NA	NA	NA	NA	NA	NA	NA	NA	-	NS	-	NS
11096	AT3G57870	0.593587	0.000356664	Up In Endodermis	0.500881	0.103897	NS	2.48326	0.103165	2.25979	0.142641	1.35163	0.113578	0.877532	0.741485	1.07e-07	Up In Endodermis	0.00741146	Not Significantly Different	0.122929	9.14e-06	0.00915745	1	Changes Significantly in Main Branch Only	0.8754	0.669	8.202e-08	Up In Endodermis	0.7392	0.5934	0.005379	Up In LRE	-	NS	ENDO_vs_Cortex_Deg in >2 Method	Up In Endodermis
11097	AT3G57880	3.90174	1	NS	2.85991	1	NS	0.381758	0.041467	0.133947	0.027802	0.0158444	0.0104959	4.59062	3.07962	1.45e-08	Up In Endodermis	0.0167256	Not Significantly Different	0.189061	1	-0.0781665	1	Does Not Change Significantly As A Function Of Pseudotime	4.255	0.6303	1.115e-08	Up In Endodermis	2.717	0.5396	0.01241	Up In LRE	-	NS	ENDO_vs_Cortex_Deg in >2 Method	Up In Endodermis
11098	AT3G57890	-0.0112261	1	NS	-0.568574	1	NS	0.186434	0.0229103	0.112806	0.0234902	0.215709	0.0429775	-0.210415	-0.93524	0.194504	Not Significantly Different	4.98e-05	Up in Cortex	-0.0165385	1	-0.0626595	1	Does Not Change Significantly As A Function Of Pseudotime	NA	NA	NA	NA	-0.9038	0.5835	3.614e-05	Up In Cortex	LRE_vs_Cortex_Deg in >2 Method	Up In Cortex	-	NS
11099	AT3G57910	5.07819	1	NS	5.87941	1	NS	0.0147799	0.0073102	0.0304597	0.0122266	0.00162933	0.00162933	3.18129	4.22455	0.776713	Not Significantly Different	0.355419	Not Significantly Different	0.153893	1	0.100202	1	Does Not Change Significantly As A Function Of Pseudotime	NA	NA	NA	NA	NA	NA	NA	NA	-	NS	-	NS
11100	AT3G57930	-1.52865	1	NS	-2.38565	1	NS	0.0162356	0.00629389	0.00580575	0.00423751	0.0712992	0.0198948	-2.13472	-3.61833	5.27e-06	Up In Cortex	6.63e-07	Up in Cortex	-0.0953758	1	-0.0997874	1	Does Not Change Significantly As A Function Of Pseudotime	-1.876	0.5527	4.052e-06	Up In Cortex	-2.781	0.5591	4.815e-07	Up In Cortex	LRE_vs_Cortex_Deg in >2 Method	Up In Cortex	ENDO_vs_Cortex_Deg in >2 Method	Up In Cortex
11101	AT3G57940	-1.85e-13	1	NS	7.68218	1	NS	0	0	0.00301531	0.00301531	0	0	NA	Inf	NA	Not Significantly Different	0.594178	Not Significantly Different	NA	NA	13.8298	1	Does Not Change Significantly As A Function Of Pseudotime	NA	NA	NA	NA	NA	NA	NA	NA	-	NS	-	NS
11102	AT3G57950	NA	NA	NS	NA	NA	NS	0.000765445	0.000765445	0	0	0	0	Inf	NA	0.688062	Not Significantly Different	NA	Not Significantly Different	NA	NA	NA	NA	Does Not Change Significantly As A Function Of Pseudotime	NA	NA	NA	NA	NA	NA	NA	NA	-	NS	-	NS
11103	AT3G57965	-1.17197	1	NS	-2.16225	1	NS	0.0101139	0.00533102	0.00428407	0.00428407	0.0333987	0.019178	-1.72345	-2.96274	0.4004	Not Significantly Different	0.123417	Not Significantly Different	-0.270058	1	-0.192198	1	Does Not Change Significantly As A Function Of Pseudotime	NA	NA	NA	NA	NA	NA	NA	NA	-	NS	-	NS
11104	AT3G57980	NA	NA	NS	NA	NA	NS	0	0	0	0	0	0	NA	NA	NA	Not Significantly Different	NA	Not Significantly Different	NA	NA	NA	NA	Does Not Change Significantly As A Function Of Pseudotime	NA	NA	NA	NA	NA	NA	NA	NA	-	NS	-	NS
11105	AT3G57990	1.1794	1	NS	1.30323	1	NS	0.0963538	0.0164169	0.117856	0.0226433	0.0330754	0.0123717	1.54258	1.8332	0.415166	Not Significantly Different	0.234727	Not Significantly Different	0.158498	1	0.0521047	1	Does Not Change Significantly As A Function Of Pseudotime	NA	NA	NA	NA	NA	NA	NA	NA	-	NS	-	NS
11106	AT3G58000	NA	NA	NS	NA	NA	NS	0	0	0	0	0	0	NA	NA	NA	Not Significantly Different	NA	Not Significantly Different	NA	NA	NA	NA	Does Not Change Significantly As A Function Of Pseudotime	NA	NA	NA	NA	NA	NA	NA	NA	-	NS	-	NS
11107	AT3G58010	1.02525	1	NS	0.61008	1	NS	0.0195388	0.00772795	0.0109155	0.00757989	0.00778834	0.00599021	1.32696	0.486991	0.945498	Not Significantly Different	0.750638	Not Significantly Different	-0.220654	1	-0.0474015	1	Does Not Change Significantly As A Function Of Pseudotime	NA	NA	NA	NA	NA	NA	NA	NA	-	NS	-	NS
11108	AT3G58020	-0.255679	1	NS	-1.46936	1	NS	0.0261777	0.00867343	0.00554533	0.00554533	0.0348042	0.0123894	-0.410924	-2.64991	0.052893	Not Significantly Different	0.0002646	Not Significantly Different	-0.0856609	1	-0.146197	1	Does Not Change Significantly As A Function Of Pseudotime	-0.3587	0.5226	0.04294	NS	-1.883	0.5335	0.000192	Up In Cortex	-	NS	-	NS
11109	AT3G58030	0.660611	1	NS	0.523069	1	NS	0.184656	0.0223882	0.167173	0.0280495	0.0981676	0.0284903	0.911521	0.768019	0.237784	Not Significantly Different	0.587408	Not Significantly Different	0.13767	1	0.0169706	1	Does Not Change Significantly As A Function Of Pseudotime	NA	NA	NA	NA	NA	NA	NA	NA	-	NS	-	NS
11110	AT3G58040	0.0917217	1	NS	0.296423	1	NS	0.216167	0.0239401	0.266548	0.0357702	0.21317	0.0442241	0.0201415	0.322388	0.688062	Not Significantly Different	0.774766	Not Significantly Different	0.0280145	1	0.0263184	1	Does Not Change Significantly As A Function Of Pseudotime	NA	NA	NA	NA	NA	NA	NA	NA	-	NS	-	NS
11111	AT3G58050	0.214324	1	NS	-0.265387	1	NS	0.05543	0.0127026	0.0378892	0.0127355	0.049537	0.0214793	0.16216	-0.386717	0.970149	Not Significantly Different	0.523025	Not Significantly Different	-0.118168	1	-0.0583946	1	Does Not Change Significantly As A Function Of Pseudotime	NA	NA	NA	NA	NA	NA	NA	NA	-	NS	-	NS
11112	AT3G58090	-2.86e-13	1	NS	7.7808	1	NS	0	0	0.0121034	0.00862938	0	0	NA	Inf	NA	Not Significantly Different	0.458771	Not Significantly Different	NA	NA	0.245143	1	Does Not Change Significantly As A Function Of Pseudotime	NA	NA	NA	NA	NA	NA	NA	NA	-	NS	-	NS
11113	AT3G58100	-0.766505	1	NS	-7.15155	1	NS	0.00725792	0.00448272	0	0	0.0145444	0.00765517	-1.00283	#NAME?	0.181947	Not Significantly Different	0.00951411	Not Significantly Different	-8.19067	1	-8.27119	1	Does Not Change Significantly As A Function Of Pseudotime	NA	NA	NA	NA	NA	NA	NA	NA	-	NS	-	NS
11114	AT3G58110	-0.63297	1	NS	0.111089	1	NS	0.0278172	0.0083669	0.0591423	0.0171163	0.0506296	0.0204215	-0.864002	0.224209	0.181947	Not Significantly Different	0.501805	Not Significantly Different	0.0318763	1	0.0531664	1	Does Not Change Significantly As A Function Of Pseudotime	NA	NA	NA	NA	NA	NA	NA	NA	-	NS	-	NS
11115	AT3G58120	-1.03844	0.243432	NS	-3.2325	0.000979108	Up In Cortex	0.0895234	0.0146582	0.0116742	0.00854526	0.267181	0.0420839	-1.57748	-4.51642	7.24e-07	Up In Cortex	1.27e-17	Up in Cortex	-0.60731	0.00359437	-0.388621	0.000527495	Changes Significantly in Both Trajectories	-1.532	0.5968	5.568e-07	Up In Cortex	-4.001	0.6412	9.233e-18	Up In Cortex	LRE_vs_Cortex_Deg in >2 Method	Up In Cortex	ENDO_vs_Cortex_Deg in >2 Method	Up In Cortex
11116	AT3G58130	-0.766505	1	NS	-3.07854	1	NS	0.0361184	0.00942985	0.00243197	0.00243197	0.0963286	0.0284924	-1.41523	-5.30776	0.00728618	Not Significantly Different	3.32e-07	Up in Cortex	-0.476963	1	-0.48808	1	Does Not Change Significantly As A Function Of Pseudotime	-1.314	0.5381	0.005646	Up In Cortex	-3.709	0.5572	2.407e-07	Up In Cortex	LRE_vs_Cortex_Deg in >2 Method	Up In Cortex	-	NS
11117	AT3G58140	0.437467	1	NS	-0.0830655	1	NS	0.0135763	0.00542662	0.0100041	0.00706367	0.0189946	0.00870446	-0.484497	-0.925001	0.152856	Not Significantly Different	0.0227048	Not Significantly Different	-0.253007	1	-0.0666058	1	Does Not Change Significantly As A Function Of Pseudotime	NA	NA	NA	NA	-0.6653	0.5198	0.01683	Up In Cortex	-	NS	-	NS
11118	AT3G58160	7.28643	1	NS	-2.62e-13	1	NS	0.00335365	0.00335365	0	0	0	0	Inf	NA	0.688062	Not Significantly Different	NA	Not Significantly Different	0.424067	1	-0.0913317	1	Does Not Change Significantly As A Function Of Pseudotime	NA	NA	NA	NA	NA	NA	NA	NA	-	NS	-	NS
11119	AT3G58170	-0.400861	1	NS	-1.12903	0.785952	NS	0.186762	0.0224433	0.0881834	0.0206315	0.278527	0.0409484	-0.576613	-1.65924	0.00227194	Not Significantly Different	1.19e-09	Up in Cortex	-0.143494	1	-0.101316	1	Does Not Change Significantly As A Function Of Pseudotime	-0.5657	0.5737	0.001763	NS	-1.602	0.6267	8.612e-10	Up In Cortex	LRE_vs_Cortex_Deg in >2 Method	Up In Cortex	-	NS
11120	AT3G58180	-0.766503	1	NS	-0.0830666	1	NS	0.00968524	0.00482357	0.012909	0.00761278	0.0194394	0.0145739	-1.00512	-0.590607	0.552489	Not Significantly Different	0.458771	Not Significantly Different	0.113706	1	0.121214	1	Does Not Change Significantly As A Function Of Pseudotime	NA	NA	NA	NA	NA	NA	NA	NA	-	NS	-	NS
11121	AT3G58190	-3.03e-13	1	NS	7.62809	1	NS	0	0	0.0266263	0.0266263	0	0	NA	Inf	NA	Not Significantly Different	0.594178	Not Significantly Different	NA	NA	13.4929	1	Does Not Change Significantly As A Function Of Pseudotime	NA	NA	NA	NA	NA	NA	NA	NA	-	NS	-	NS
11122	AT3G58220	6.97958	1	NS	6.65e-14	1	NS	0.00464549	0.00394636	0	0	0.00344612	0.00344612	0.430858	#NAME?	0.776713	Not Significantly Different	0.238417	Not Significantly Different	2.77301	1	NA	NA	Does Not Change Significantly As A Function Of Pseudotime	NA	NA	NA	NA	NA	NA	NA	NA	-	NS	-	NS
11123	AT3G58270	NA	NA	NS	NA	NA	NS	0	0	0	0	0	0	NA	NA	NA	Not Significantly Different	NA	Not Significantly Different	NA	NA	NA	NA	Does Not Change Significantly As A Function Of Pseudotime	NA	NA	NA	NA	NA	NA	NA	NA	-	NS	-	NS
11124	AT3G58460	-0.782505	1	NS	-1.87482	1	NS	0.0742703	0.0154231	0.0249248	0.0104774	0.178349	0.0377183	-1.26384	-2.83904	0.000142925	Not Significantly Different	4.57e-10	Up in Cortex	-0.276107	1	-0.18116	1	Does Not Change Significantly As A Function Of Pseudotime	-1.216	0.569	0.0001099	Up In Cortex	-2.601	0.5983	3.313e-10	Up In Cortex	LRE_vs_Cortex_Deg in >2 Method	Up In Cortex	-	NS
11125	AT3G58470	0.214324	1	NS	-0.776214	1	NS	0.00899263	0.00428527	0.00437529	0.00437529	0.0041734	0.0041734	1.10752	0.068155	0.776713	Not Significantly Different	0.648227	Not Significantly Different	-0.376691	1	-0.193934	1	Does Not Change Significantly As A Function Of Pseudotime	NA	NA	NA	NA	NA	NA	NA	NA	-	NS	-	NS
11126	AT3G58490	-0.948827	1	NS	-2.16251	1	NS	0.0365407	0.0102768	0.0102088	0.00737893	0.0966029	0.0307693	-1.40256	-3.24225	0.0158262	Not Significantly Different	1.69e-05	Up in Cortex	-0.00248027	1	-0.132696	1	Does Not Change Significantly As A Function Of Pseudotime	-1.303	0.5327	0.01241	Up In Cortex	-2.713	0.5474	1.226e-05	Up In Cortex	LRE_vs_Cortex_Deg in >2 Method	Up In Cortex	-	NS
11127	AT3G58500	-0.401862	1	NS	-1.24355	9.96e-07	Up In Cortex	0.36979	0.0289276	0.15499	0.0288347	0.6228	0.0622454	-0.752064	-2.00659	0.00013656	Not Significantly Different	1.56e-18	Up in Cortex	-0.168739	0.244402	-0.117387	1.51e-05	Changes Significantly in LRP Responding Endodermis Branch Only	-0.7452	0.6111	0.000105	Up In Cortex	-1.97	0.7197	1.135e-18	Up In Cortex	LRE_vs_Cortex_Deg in >2 Method	Up In Cortex	-	NS
11128	AT3G58510	0.357425	1	NS	0.629131	1	NS	0.147093	0.0207249	0.191124	0.0353741	0.0962016	0.0257311	0.612591	0.990373	0.838232	Not Significantly Different	0.883033	Not Significantly Different	0.115447	1	0.0494129	1	Does Not Change Significantly As A Function Of Pseudotime	NA	NA	NA	NA	NA	NA	NA	NA	-	NS	-	NS
11129	AT3G58520	3.86e-13	1	NS	7.68218	1	NS	0	0	0.00270303	0.00270303	0	0	NA	Inf	NA	Not Significantly Different	0.594178	Not Significantly Different	NA	NA	0.11361	1	Does Not Change Significantly As A Function Of Pseudotime	NA	NA	NA	NA	NA	NA	NA	NA	-	NS	-	NS
11130	AT3G58530	0.0807929	1	NS	-0.776211	1	NS	0.01856	0.00685928	0.00594184	0.00594184	0.0217115	0.00962932	-0.226266	-1.86948	0.206689	Not Significantly Different	0.00636157	Not Significantly Different	-0.207957	1	-0.101057	1	Does Not Change Significantly As A Function Of Pseudotime	NA	NA	NA	NA	-1.262	0.5217	0.004617	Up In Cortex	-	NS	-	NS
11131	AT3G58540	-0.160369	1	NS	-2.16225	1	NS	0.0283561	0.00951418	0.00214122	0.00214122	0.0450013	0.0176435	-0.666308	-4.39346	0.189852	Not Significantly Different	0.000735553	Not Significantly Different	0.0537334	1	-0.365662	1	Does Not Change Significantly As A Function Of Pseudotime	NA	NA	NA	NA	-2.75	0.5297	0.0005338	Up In Cortex	-	NS	-	NS
11132	AT3G58560	0.577225	1	NS	0.235384	1	NS	0.05223	0.0113496	0.0313027	0.0112726	0.0346393	0.016052	0.592467	-0.146122	0.993485	Not Significantly Different	0.286649	Not Significantly Different	0.0873418	1	-0.0152715	1	Does Not Change Significantly As A Function Of Pseudotime	NA	NA	NA	NA	NA	NA	NA	NA	-	NS	-	NS
11133	AT3G58570	2.04544	1	NS	1.86138	1	NS	0.0580944	0.0127915	0.0440024	0.0132366	0.00957134	0.00738995	2.60161	2.20079	0.1314	Not Significantly Different	0.254935	Not Significantly Different	-0.00536062	1	-0.0307184	1	Does Not Change Significantly As A Function Of Pseudotime	NA	NA	NA	NA	NA	NA	NA	NA	-	NS	-	NS
11134	AT3G58580	0.437467	1	NS	-0.370746	1	NS	0.0694523	0.0138305	0.0319056	0.0124023	0.0592256	0.0184487	0.229802	-0.892412	0.460659	Not Significantly Different	0.00449492	Not Significantly Different	0.0564117	1	-0.0642871	1	Does Not Change Significantly As A Function Of Pseudotime	NA	NA	NA	NA	-0.7937	0.5374	0.003262	Up In Cortex	-	NS	-	NS
11135	AT3G58590	3.77e-13	1	NS	8.37533	1	NS	0	0	0.00600818	0.00600818	0	0	NA	Inf	NA	Not Significantly Different	0.594178	Not Significantly Different	NA	NA	0.519726	1	Does Not Change Significantly As A Function Of Pseudotime	NA	NA	NA	NA	NA	NA	NA	NA	-	NS	-	NS
11136	AT3G58600	-1.03221	1	NS	-2.16247	0.514168	NS	0.0477287	0.0109937	0.0177885	0.00866166	0.170792	0.0328947	-1.83931	-3.26322	7.32e-08	Up In Cortex	9.67e-12	Up in Cortex	-0.213354	1	-0.156919	1	Does Not Change Significantly As A Function Of Pseudotime	-1.749	0.5888	5.627e-08	Up In Cortex	-2.929	0.6083	7.021e-12	Up In Cortex	LRE_vs_Cortex_Deg in >2 Method	Up In Cortex	ENDO_vs_Cortex_Deg in >2 Method	Up In Cortex
11137	AT3G58610	-1.02537	1	NS	-1.64121	0.120364	NS	0.0964348	0.0163931	0.0563265	0.0197601	0.301135	0.0543802	-1.64279	-2.41853	6.2e-07	Up In Cortex	5.85e-13	Up in Cortex	-0.454908	0.0670688	-0.121458	1	Changes Significantly in Main Branch Only	-1.6	0.5985	4.763e-07	Up In Cortex	-2.313	0.6303	4.243e-13	Up In Cortex	LRE_vs_Cortex_Deg in >2 Method	Up In Cortex	ENDO_vs_Cortex_Deg in >2 Method	Up In Cortex
11138	AT3G58620	-1.80796	1	NS	-1.81767	1	NS	0.0227217	0.00855139	0.024135	0.0123575	0.142977	0.0364426	-2.65364	-2.56658	2.07e-06	Up In Cortex	1.58e-06	Up in Cortex	-0.71869	1	-0.116408	1	Does Not Change Significantly As A Function Of Pseudotime	-2.443	0.5589	1.592e-06	Up In Cortex	-2.331	0.5629	1.143e-06	Up In Cortex	LRE_vs_Cortex_Deg in >2 Method	Up In Cortex	ENDO_vs_Cortex_Deg in >2 Method	Up In Cortex
11139	AT3G58630	0.0601738	1	NS	0.535973	1	NS	0.0559812	0.0134248	0.0871153	0.0214013	0.0722201	0.0222638	-0.367458	0.270526	0.0610079	Not Significantly Different	0.278284	Not Significantly Different	0.0832945	1	0.0607969	1	Does Not Change Significantly As A Function Of Pseudotime	-0.3437	0.5291	0.04949	NS	NA	NA	NA	NA	-	NS	-	NS
11140	AT3G58640	-0.982728	1	NS	-1.55637	1	NS	0.0630713	0.0124003	0.0355413	0.0142561	0.221672	0.0392524	-1.81337	-2.64086	1.56e-08	Up In Cortex	8.76e-13	Up in Cortex	-0.150612	1	-0.103462	1	Does Not Change Significantly As A Function Of Pseudotime	-1.745	0.601	1.197e-08	Up In Cortex	-2.473	0.6231	6.359e-13	Up In Cortex	LRE_vs_Cortex_Deg in >2 Method	Up In Cortex	ENDO_vs_Cortex_Deg in >2 Method	Up In Cortex
11141	AT3G58650	NA	NA	NS	NA	NA	NS	0	0	0	0	0	0	NA	NA	NA	Not Significantly Different	NA	Not Significantly Different	NA	NA	NA	NA	Does Not Change Significantly As A Function Of Pseudotime	NA	NA	NA	NA	NA	NA	NA	NA	-	NS	-	NS
11142	AT3G58660	5.38504	1	NS	6.29162	1	NS	0.00720879	0.00419174	0.0169155	0.0102864	0	0	Inf	Inf	0.4471	Not Significantly Different	0.355419	Not Significantly Different	0.372519	1	0.127472	1	Does Not Change Significantly As A Function Of Pseudotime	NA	NA	NA	NA	NA	NA	NA	NA	-	NS	-	NS
11143	AT3G58670	0.948286	1	NS	-0.0830579	1	NS	0.0577051	0.0122898	0.0216814	0.00947478	0.035955	0.0159112	0.682508	-0.729732	0.764475	Not Significantly Different	0.277093	Not Significantly Different	0.11007	1	-0.0882156	1	Does Not Change Significantly As A Function Of Pseudotime	NA	NA	NA	NA	NA	NA	NA	NA	-	NS	-	NS
11144	AT3G58680	0.465639	1	NS	0.90488	0.232438	NS	0.424703	0.0353351	0.670998	0.0606333	0.290114	0.0434468	0.549835	1.20969	0.683907	Not Significantly Different	0.0363132	Not Significantly Different	0.163541	1	0.0864612	0.00385096	Changes Significantly in LRP Responding Endodermis Branch Only	NA	NA	NA	NA	1.195	0.5661	0.0276	Up In LRE	-	NS	-	NS
11145	AT3G58690	-9.4584	1	NS	-9.4584	1	NS	0	0	0	0	0.0104736	0.0104736	#NAME?	#NAME?	0.173066	Not Significantly Different	0.238417	Not Significantly Different	NA	NA	NA	NA	Does Not Change Significantly As A Function Of Pseudotime	NA	NA	NA	NA	NA	NA	NA	NA	-	NS	-	NS
11146	AT3G58700	-0.296496	1	NS	0.447562	1	NS	0.0297032	0.00988159	0.0579281	0.0165825	0.0645239	0.0180354	-1.11922	-0.15557	0.000559729	Not Significantly Different	0.0387517	Not Significantly Different	0.0337561	1	0.0562708	1	Does Not Change Significantly As A Function Of Pseudotime	-1.015	0.5436	0.0004303	Up In Cortex	-0.1431	0.5332	0.02945	NS	-	NS	-	NS
11147	AT3G58710	-0.0733577	1	NS	0.935503	1	NS	0.0940279	0.0165183	0.257091	0.0357513	0.115989	0.0303697	-0.302825	1.14829	0.197215	Not Significantly Different	0.220418	Not Significantly Different	0.0118146	1	0.112616	1	Does Not Change Significantly As A Function Of Pseudotime	NA	NA	NA	NA	NA	NA	NA	NA	-	NS	-	NS
11148	AT3G58720	-9.75e-13	1	NS	7.68218	1	NS	0	0	0.00297561	0.00297561	0	0	NA	Inf	NA	Not Significantly Different	0.594178	Not Significantly Different	NA	NA	0.162456	1	Does Not Change Significantly As A Function Of Pseudotime	NA	NA	NA	NA	NA	NA	NA	NA	-	NS	-	NS
11149	AT3G58730	-0.659821	0.00595551	Up In Cortex	-0.844734	6.78e-05	Up In Cortex	0.598934	0.043522	0.490372	0.0533558	1.20391	0.118054	-1.00725	-1.29577	8.5e-08	Up In Cortex	9.29e-12	Up in Cortex	-0.218162	2.97e-06	-0.0545021	1	Changes Significantly in Main Branch Only	-1.002	0.6597	6.53e-08	Up In Cortex	-1.287	0.7019	6.742e-12	Up In Cortex	LRE_vs_Cortex_Deg in >2 Method	Up In Cortex	ENDO_vs_Cortex_Deg in >2 Method	Up In Cortex
11150	AT3G58750	0.064172	1	NS	-0.0734969	1	NS	0.412418	0.0338109	0.381975	0.0447011	0.419754	0.0546453	-0.025437	-0.136066	0.499665	Not Significantly Different	0.0346023	Not Significantly Different	0.0464318	1	-0.00243111	1	Does Not Change Significantly As A Function Of Pseudotime	NA	NA	NA	NA	-0.1343	0.5628	0.02631	NS	-	NS	-	NS
11151	AT3G58760	0.77394	1	NS	-0.488532	1	NS	0.0505825	0.0116926	0.0144382	0.00733501	0.0270302	0.0123449	0.904063	-0.904682	0.929547	Not Significantly Different	0.112115	Not Significantly Different	-0.175554	1	-0.155751	1	Does Not Change Significantly As A Function Of Pseudotime	NA	NA	NA	NA	NA	NA	NA	NA	-	NS	-	NS
11152	AT3G58770	5.28643	1	NS	6.37533	1	NS	0.00214484	0.00214484	0.00793838	0.0056161	0	0	Inf	Inf	0.688062	Not Significantly Different	0.458771	Not Significantly Different	-0.0959866	1	0.0648493	1	Does Not Change Significantly As A Function Of Pseudotime	NA	NA	NA	NA	NA	NA	NA	NA	-	NS	-	NS
11153	AT3G58780	-7.4584	1	NS	-0.776214	1	NS	0	0	0.00240251	0.00240251	0.00869706	0.00869706	#NAME?	-1.85599	0.173066	Not Significantly Different	0.648227	Not Significantly Different	NA	NA	0.174134	1	Does Not Change Significantly As A Function Of Pseudotime	NA	NA	NA	NA	NA	NA	NA	NA	-	NS	-	NS
11154	AT3G58790	1.02525	1	NS	0.61008	1	NS	0.0238183	0.00752491	0.012431	0.00808318	0.00460624	0.00460624	2.37041	1.43228	0.329513	Not Significantly Different	0.821823	Not Significantly Different	-0.412431	1	-0.126382	1	Does Not Change Significantly As A Function Of Pseudotime	NA	NA	NA	NA	NA	NA	NA	NA	-	NS	-	NS
11155	AT3G58800	-0.478823	1	NS	-0.0830666	1	NS	0.00502375	0.00365814	0.00653926	0.00468609	0.018767	0.0102194	-1.90136	-1.521	0.0123788	Not Significantly Different	0.0548929	Not Significantly Different	-0.42174	1	-0.0666444	1	Does Not Change Significantly As A Function Of Pseudotime	-1.299	0.5172	0.009711	Up In Cortex	-1.021	0.516	0.04159	Up In Cortex	-	NS	-	NS
11156	AT3G58810	-5.85e-13	1	NS	7.97802	1	NS	0	0	0.101832	0.0325073	0	0	NA	Inf	NA	Not Significantly Different	0.02693	Not Significantly Different	NA	NA	0.536335	1	Does Not Change Significantly As A Function Of Pseudotime	NA	NA	NA	NA	4.327	0.5254	0.01995	Up In LRE	-	NS	-	NS
11157	AT3G58820	-9.4584	1	NS	-9.4584	1	NS	0	0	0	0	0.00418122	0.00418122	#NAME?	#NAME?	0.173066	Not Significantly Different	0.238417	Not Significantly Different	NA	NA	NA	NA	Does Not Change Significantly As A Function Of Pseudotime	NA	NA	NA	NA	NA	NA	NA	NA	-	NS	-	NS
11158	AT3G58830	-0.255679	1	NS	-0.216598	1	NS	0.0225594	0.00783101	0.0248575	0.0113574	0.0244169	0.0113321	-0.114148	0.0258033	0.493704	Not Significantly Different	0.334553	Not Significantly Different	0.100268	1	0.036092	1	Does Not Change Significantly As A Function Of Pseudotime	NA	NA	NA	NA	NA	NA	NA	NA	-	NS	-	NS
11159	AT3G58840	-0.0733578	1	NS	-0.370749	1	NS	0.0127401	0.00621579	0.0149012	0.00860925	0.0260143	0.0157856	-1.02993	-0.803873	0.282761	Not Significantly Different	0.24173	Not Significantly Different	-0.314896	1	-0.0703277	1	Does Not Change Significantly As A Function Of Pseudotime	NA	NA	NA	NA	NA	NA	NA	NA	-	NS	-	NS
11160	AT3G58850	-2.42473	1	NS	-8.40431	1	NS	0.00579655	0.00354941	0	0	0.0651387	0.0223487	-3.49025	#NAME?	3.61e-05	Up In Cortex	4.29e-06	Up in Cortex	0.124926	1	-0.385753	1	Does Not Change Significantly As A Function Of Pseudotime	-2.772	0.5385	2.772e-05	Up In Cortex	-3.722	0.5433	3.116e-06	Up In Cortex	LRE_vs_Cortex_Deg in >2 Method	Up In Cortex	ENDO_vs_Cortex_Deg in >2 Method	Up In Cortex
11161	AT3G58865	-9.84469	1	NS	-9.84469	1	NS	0	0	0	0	0.0307013	0.0124808	#NAME?	#NAME?	1.61e-05	Up In Cortex	0.000361181	Not Significantly Different	NA	NA	NA	NA	Does Not Change Significantly As A Function Of Pseudotime	-3.001	0.5276	1.235e-05	Up In Cortex	-2.754	0.5276	0.0002621	Up In Cortex	-	NS	ENDO_vs_Cortex_Deg in >2 Method	Up In Cortex
11162	AT3G58900	-1.86512	1	NS	-1.46936	1	NS	0.00275544	0.00275544	0.00385187	0.00385187	0.0251118	0.0144578	-3.18802	-2.70474	0.0125316	Not Significantly Different	0.048133	Not Significantly Different	2.73689	1	0.113611	1	Does Not Change Significantly As A Function Of Pseudotime	-2.047	0.5145	0.009829	Up In Cortex	-1.728	0.5139	0.03652	Up In Cortex	-	NS	-	NS
11163	AT3G58930	7.67272	1	NS	-2.97e-14	1	NS	0.00966818	0.00543046	0	0	0	0	Inf	NA	0.4471	Not Significantly Different	NA	Not Significantly Different	-8.07216	1	-0.226489	1	Does Not Change Significantly As A Function Of Pseudotime	NA	NA	NA	NA	NA	NA	NA	NA	-	NS	-	NS
11164	AT3G58940	NA	NA	NS	NA	NA	NS	0	0	0	0	0	0	NA	NA	NA	Not Significantly Different	NA	Not Significantly Different	NA	NA	NA	NA	Does Not Change Significantly As A Function Of Pseudotime	NA	NA	NA	NA	NA	NA	NA	NA	-	NS	-	NS
11165	AT3G58970	0.214323	1	NS	0.0122442	1	NS	0.0475895	0.0112752	0.0367588	0.0134431	0.0379454	0.0167221	0.326718	-0.0458343	0.873376	Not Significantly Different	0.333398	Not Significantly Different	0.0236852	1	-0.00212271	1	Does Not Change Significantly As A Function Of Pseudotime	NA	NA	NA	NA	NA	NA	NA	NA	-	NS	-	NS
11166	AT3G58975	NA	NA	NS	NA	NA	NS	0	0	0	0	0	0	NA	NA	NA	Not Significantly Different	NA	Not Significantly Different	NA	NA	NA	NA	Does Not Change Significantly As A Function Of Pseudotime	NA	NA	NA	NA	NA	NA	NA	NA	-	NS	-	NS
11167	AT3G58980	NA	NA	NS	NA	NA	NS	0	0	0	0	0.00227159	0.00227159	#NAME?	#NAME?	0.173066	Not Significantly Different	0.238417	Not Significantly Different	NA	NA	NA	NA	Does Not Change Significantly As A Function Of Pseudotime	NA	NA	NA	NA	NA	NA	NA	NA	-	NS	-	NS
11168	AT3G58990	NA	NA	NS	NA	NA	NS	0	0	0	0	0	0	NA	NA	NA	Not Significantly Different	NA	Not Significantly Different	NA	NA	NA	NA	Does Not Change Significantly As A Function Of Pseudotime	NA	NA	NA	NA	NA	NA	NA	NA	-	NS	-	NS
11169	AT3G59000	7.67272	1	NS	4.37e-14	1	NS	0.00914012	0.00464817	0	0	0	0	Inf	NA	0.4471	Not Significantly Different	NA	Not Significantly Different	0.0310659	1	-0.117183	1	Does Not Change Significantly As A Function Of Pseudotime	NA	NA	NA	NA	NA	NA	NA	NA	-	NS	-	NS
11170	AT3G59010	-9.4584	1	NS	-9.4584	1	NS	0	0	0	0	0.0059555	0.0059555	#NAME?	#NAME?	0.173066	Not Significantly Different	0.238417	Not Significantly Different	NA	NA	NA	NA	Does Not Change Significantly As A Function Of Pseudotime	NA	NA	NA	NA	NA	NA	NA	NA	-	NS	-	NS
11171	AT3G59020	0.595692	1	NS	0.861395	1	NS	0.100626	0.0172864	0.127119	0.0241992	0.0583949	0.0181383	0.785094	1.12227	0.811175	Not Significantly Different	0.594178	Not Significantly Different	0.139843	1	0.0554492	1	Does Not Change Significantly As A Function Of Pseudotime	NA	NA	NA	NA	NA	NA	NA	NA	-	NS	-	NS
11172	AT3G59040	4.97958	1	NS	5.7808	1	NS	0.00640635	0.00406112	0.0111718	0.00649979	0	0	Inf	Inf	0.526893	Not Significantly Different	0.355419	Not Significantly Different	0.121391	1	0.113259	1	Does Not Change Significantly As A Function Of Pseudotime	NA	NA	NA	NA	NA	NA	NA	NA	-	NS	-	NS
11173	AT3G59050	2.06014	1	NS	3.1556	0.0019043	Up In LRP Responding Endodermis	0.178305	0.0233032	0.540705	0.0548151	0.0212431	0.0093051	3.06928	4.66978	0.00406371	Not Significantly Different	2.03e-09	Up in LRP Responding Endodermis	0.131319	1	0.146433	7.8e-07	Changes Significantly in LRP Responding Endodermis Branch Only	2.834	0.5575	0.003151	Up In Endodermis	4.36	0.6468	1.475e-09	Up In LRE	LRE_vs_Cortex_Deg in >2 Method	Up In LRE	-	NS
11174	AT3G59068	5.58901	1	NS	5.76163	1	NS	0.027842	0.00921956	0.02646	0.01115	0.00219879	0.00219879	3.66248	3.58903	0.428865	Not Significantly Different	0.455026	Not Significantly Different	0.00589512	1	-0.0236151	1	Does Not Change Significantly As A Function Of Pseudotime	NA	NA	NA	NA	NA	NA	NA	NA	-	NS	-	NS
11175	AT3G59070	NA	NA	NS	NA	NA	NS	0	0	0	0	0	0	NA	NA	NA	Not Significantly Different	NA	Not Significantly Different	NA	NA	NA	NA	Does Not Change Significantly As A Function Of Pseudotime	NA	NA	NA	NA	NA	NA	NA	NA	-	NS	-	NS
11176	AT3G59080	2.1224	1	NS	1.86138	1	NS	0.0658039	0.0144868	0.049492	0.0149399	0.00774046	0.00774046	3.08768	2.6767	0.0676769	Not Significantly Different	0.125005	Not Significantly Different	0.0349928	1	0.0159568	1	Does Not Change Significantly As A Function Of Pseudotime	NA	NA	NA	NA	NA	NA	NA	NA	-	NS	-	NS
11177	AT3G59090	0.309634	1	NS	0.253406	1	NS	0.0489935	0.0113632	0.0462759	0.0153089	0.0498473	0.0154508	-0.024925	-0.107255	0.220713	Not Significantly Different	0.0828248	Not Significantly Different	-0.197478	1	-0.0309377	1	Does Not Change Significantly As A Function Of Pseudotime	NA	NA	NA	NA	NA	NA	NA	NA	-	NS	-	NS
11178	AT3G59100	-1.17197	1	NS	-1.87483	1	NS	0.00411657	0.00239071	0.00323359	0.00323359	0.0195437	0.0113263	-2.24719	-2.5955	0.257867	Not Significantly Different	0.125005	Not Significantly Different	-1.52888	1	-0.182354	1	Does Not Change Significantly As A Function Of Pseudotime	NA	NA	NA	NA	NA	NA	NA	NA	-	NS	-	NS
11179	AT3G59110	-1.52865	0.6349	NS	-3.0788	0.665076	NS	0.0309542	0.00934373	0.00692248	0.00493768	0.160654	0.0377656	-2.37575	-4.53653	2.62e-07	Up In Cortex	6.76e-10	Up in Cortex	-0.470224	1	-0.280189	1	Does Not Change Significantly As A Function Of Pseudotime	-2.224	0.5705	2.016e-07	Up In Cortex	-3.759	0.5828	4.904e-10	Up In Cortex	LRE_vs_Cortex_Deg in >2 Method	Up In Cortex	ENDO_vs_Cortex_Deg in >2 Method	Up In Cortex
11180	AT3G59120	NA	NA	NS	NA	NA	NS	0	0	0	0	0	0	NA	NA	NA	Not Significantly Different	NA	Not Significantly Different	NA	NA	NA	NA	Does Not Change Significantly As A Function Of Pseudotime	NA	NA	NA	NA	NA	NA	NA	NA	-	NS	-	NS
11181	AT3G59130	-9.4584	1	NS	-9.4584	1	NS	0	0	0	0	0.00581451	0.00581451	#NAME?	#NAME?	0.173066	Not Significantly Different	0.238417	Not Significantly Different	NA	NA	NA	NA	Does Not Change Significantly As A Function Of Pseudotime	NA	NA	NA	NA	NA	NA	NA	NA	-	NS	-	NS
11182	AT3G59140	-1.40459	0.000689109	Up In Cortex	-3.36009	7.41e-06	Up In Cortex	0.0998853	0.0192406	0.0154759	0.0100926	0.426186	0.0686172	-2.09314	-4.78339	9.32e-14	Up In Cortex	1.37e-23	Up in Cortex	-0.128674	1	-0.166527	1	Does Not Change Significantly As A Function Of Pseudotime	-2.046	0.6476	7.161e-14	Up In Cortex	-4.374	0.6868	9.965e-24	Up In Cortex	LRE_vs_Cortex_Deg in >2 Method	Up In Cortex	ENDO_vs_Cortex_Deg in >2 Method	Up In Cortex
11183	AT3G59150	4.97958	1	NS	5.7808	1	NS	0.00588867	0.00421783	0.010991	0.00789658	0.00351165	0.00351165	0.745792	1.6461	0.776713	Not Significantly Different	0.957292	Not Significantly Different	0.167814	1	0.051295	1	Does Not Change Significantly As A Function Of Pseudotime	NA	NA	NA	NA	NA	NA	NA	NA	-	NS	-	NS
11184	AT3G59200	7.89587	1	NS	2.29e-14	1	NS	0.0120189	0.00554718	0	0	0	0	Inf	NA	0.388673	Not Significantly Different	NA	Not Significantly Different	-0.338613	1	-0.175847	1	Does Not Change Significantly As A Function Of Pseudotime	NA	NA	NA	NA	NA	NA	NA	NA	-	NS	-	NS
11185	AT3G59210	0.818389	1	NS	0.814872	1	NS	0.39602	0.0373729	0.391703	0.0474256	0.16603	0.0470865	1.25412	1.23831	0.00134896	Not Significantly Different	0.00740964	Not Significantly Different	0.204051	0.455835	0.0255679	1	Does Not Change Significantly As A Function Of Pseudotime	1.232	0.582	0.001037	Up In Endodermis	1.212	0.568	0.005377	Up In LRE	-	NS	-	NS
11186	AT3G59220	-0.0282374	1	NS	0.0732795	1	NS	0.48652	0.0525805	0.550656	0.0917103	0.49597	0.128403	-0.0277558	0.150896	0.280201	Not Significantly Different	0.618609	Not Significantly Different	0.221756	1	0.0347656	1	Does Not Change Significantly As A Function Of Pseudotime	NA	NA	NA	NA	NA	NA	NA	NA	-	NS	-	NS
11187	AT3G59280	0.292887	1	NS	0.372409	1	NS	0.538976	0.0401204	0.59909	0.0547074	0.427386	0.0565323	0.334682	0.487235	0.701878	Not Significantly Different	0.648227	Not Significantly Different	0.063744	1	0.0199722	1	Does Not Change Significantly As A Function Of Pseudotime	NA	NA	NA	NA	NA	NA	NA	NA	-	NS	-	NS
11188	AT3G59290	0.0320028	1	NS	-0.00302395	1	NS	0.0484585	0.0120202	0.0413654	0.0131215	0.0411591	0.0170737	0.235539	0.00721206	0.664043	Not Significantly Different	0.461138	Not Significantly Different	-0.0466288	1	0.0106323	1	Does Not Change Significantly As A Function Of Pseudotime	NA	NA	NA	NA	NA	NA	NA	NA	-	NS	-	NS
11189	AT3G59300	0.127313	1	NS	-0.00302321	1	NS	0.058328	0.0127206	0.0461776	0.0163648	0.0541826	0.0194178	0.106359	-0.230636	0.557726	Not Significantly Different	0.0934028	Not Significantly Different	-0.130099	1	-0.00713115	1	Does Not Change Significantly As A Function Of Pseudotime	NA	NA	NA	NA	NA	NA	NA	NA	-	NS	-	NS
11190	AT3G59310	NA	NA	NS	NA	NA	NS	0	0	0	0	0.00209632	0.00209632	#NAME?	#NAME?	0.173066	Not Significantly Different	0.238417	Not Significantly Different	NA	NA	NA	NA	Does Not Change Significantly As A Function Of Pseudotime	NA	NA	NA	NA	NA	NA	NA	NA	-	NS	-	NS
11191	AT3G59320	5.89587	1	NS	6.76163	1	NS	0.0102824	0.00538081	0.0296662	0.014037	0.0249103	0.00834842	-1.27656	0.252078	0.0018572	Not Significantly Different	0.0476312	Not Significantly Different	0.1137	1	0.138768	1	Does Not Change Significantly As A Function Of Pseudotime	-0.9982	0.529	0.001441	Up In Cortex	0.2107	0.5239	0.03616	NS	-	NS	-	NS
11192	AT3G59330	NA	NA	NS	NA	NA	NS	0	0	0	0	0	0	NA	NA	NA	Not Significantly Different	NA	Not Significantly Different	NA	NA	NA	NA	Does Not Change Significantly As A Function Of Pseudotime	NA	NA	NA	NA	NA	NA	NA	NA	-	NS	-	NS
11193	AT3G59340	NA	NA	NS	NA	NA	NS	0	0	0	0	0	0	NA	NA	NA	Not Significantly Different	NA	Not Significantly Different	NA	NA	NA	NA	Does Not Change Significantly As A Function Of Pseudotime	NA	NA	NA	NA	NA	NA	NA	NA	-	NS	-	NS
11194	AT3G59350	1.58381	2.31e-10	Up In Endodermis	1.68622	1.33e-11	Up In LRP Responding Endodermis	1.12478	0.064643	1.2766	0.101493	0.240214	0.0512384	2.22725	2.40991	4.93e-15	Up In Endodermis	1.07e-12	Up in LRP Responding Endodermis	0.0443382	1	0.00830599	1	Does Not Change Significantly As A Function Of Pseudotime	2.207	0.7302	3.787e-15	Up In Endodermis	2.384	0.7127	7.791e-13	Up In LRE	LRE_vs_Cortex_Deg in >2 Method	Up In LRE	ENDO_vs_Cortex_Deg in >2 Method	Up In Endodermis
11195	AT3G59360	-0.719986	1	NS	-1.87482	0.775485	NS	0.0804126	0.0138889	0.0231157	0.00995988	0.170114	0.0436245	-1.08101	-2.87956	0.0215244	Not Significantly Different	9.03e-08	Up in Cortex	-0.084506	1	-0.124473	1	Does Not Change Significantly As A Function Of Pseudotime	-1.041	0.5446	0.01686	Up In Cortex	-2.624	0.5791	6.554e-08	Up In Cortex	LRE_vs_Cortex_Deg in >2 Method	Up In Cortex	-	NS
11196	AT3G59370	0.7151	1	NS	0.322399	1	NS	0.0811964	0.0260098	0.0565904	0.0301764	0.0400751	0.031406	1.01871	0.49785	0.479295	Not Significantly Different	0.904164	Not Significantly Different	-0.211694	1	-0.086234	1	Does Not Change Significantly As A Function Of Pseudotime	NA	NA	NA	NA	NA	NA	NA	NA	-	NS	-	NS
11197	AT3G59380	0.591619	1	NS	-0.170076	1	NS	0.0849047	0.014812	0.0385908	0.0142844	0.0689134	0.0189201	0.30106	-0.836527	0.596568	Not Significantly Different	0.00086044	Not Significantly Different	-0.199787	1	-0.107592	1	Does Not Change Significantly As A Function Of Pseudotime	NA	NA	NA	NA	-0.7572	0.547	0.0006244	Up In Cortex	-	NS	-	NS
11198	AT3G59390	0.214323	1	NS	-0.0830645	1	NS	0.0117157	0.00523128	0.00627506	0.00627506	0.0101287	0.00656796	0.209992	-0.690747	0.667696	Not Significantly Different	0.125005	Not Significantly Different	-0.46631	1	-0.0555459	1	Does Not Change Significantly As A Function Of Pseudotime	NA	NA	NA	NA	NA	NA	NA	NA	-	NS	-	NS
11199	AT3G59410	-0.552931	1	NS	-1.33583	1	NS	0.0257027	0.00834004	0.0143878	0.00904946	0.0387726	0.0175853	-0.593121	-1.4302	0.4471	Not Significantly Different	0.0548929	Not Significantly Different	0.110861	1	-0.0582941	1	Does Not Change Significantly As A Function Of Pseudotime	NA	NA	NA	NA	-1.161	0.5181	0.04159	Up In Cortex	-	NS	-	NS
11200	AT3G59420	NA	NA	NS	NA	NA	NS	0.000765445	0.000765445	0	0	0	0	Inf	NA	0.688062	Not Significantly Different	NA	Not Significantly Different	NA	NA	NA	NA	Does Not Change Significantly As A Function Of Pseudotime	NA	NA	NA	NA	NA	NA	NA	NA	-	NS	-	NS
11201	AT3G59430	6.07819	1	NS	4.68218	1	NS	0.0125661	0.00574772	0.00331419	0.00331419	0	0	Inf	Inf	0.388673	Not Significantly Different	0.594178	Not Significantly Different	0.24025	1	-0.0672854	1	Does Not Change Significantly As A Function Of Pseudotime	NA	NA	NA	NA	NA	NA	NA	NA	-	NS	-	NS
11202	AT3G59440	NA	NA	NS	NA	NA	NS	0	0	0	0	0	0	NA	NA	NA	Not Significantly Different	NA	Not Significantly Different	NA	NA	NA	NA	Does Not Change Significantly As A Function Of Pseudotime	NA	NA	NA	NA	NA	NA	NA	NA	-	NS	-	NS
11203	AT3G59450	NA	NA	NS	NA	NA	NS	0	0	0	0	0	0	NA	NA	NA	Not Significantly Different	NA	Not Significantly Different	NA	NA	NA	NA	Does Not Change Significantly As A Function Of Pseudotime	NA	NA	NA	NA	NA	NA	NA	NA	-	NS	-	NS
11204	AT3G59470	0.773933	1	NS	0.322395	1	NS	0.0497641	0.0118616	0.0273697	0.0108278	0.0295367	0.0135393	0.752597	-0.10993	0.942385	Not Significantly Different	0.3896	Not Significantly Different	0.275122	1	0.0220227	1	Does Not Change Significantly As A Function Of Pseudotime	NA	NA	NA	NA	NA	NA	NA	NA	-	NS	-	NS
11205	AT3G59490	-0.0733569	1	NS	0.322398	1	NS	0.00559987	0.00324577	0.00904841	0.00660302	0.00582969	0.00582969	-0.0580249	0.634245	0.964288	Not Significantly Different	0.957292	Not Significantly Different	-0.371422	1	-0.0627208	1	Does Not Change Significantly As A Function Of Pseudotime	NA	NA	NA	NA	NA	NA	NA	NA	-	NS	-	NS
11206	AT3G59500	-0.36104	1	NS	-0.370748	1	NS	0.073843	0.0132709	0.0588062	0.0159893	0.129755	0.0309245	-0.81326	-1.14175	0.0154226	Not Significantly Different	0.00043224	Not Significantly Different	-0.0015947	1	-0.0174933	1	Does Not Change Significantly As A Function Of Pseudotime	-0.778	0.5458	0.01209	Up In Cortex	-1.075	0.561	0.0003137	Up In Cortex	-	NS	-	NS
11207	AT3G59520	-0.478823	1	NS	-0.55307	1	NS	0.0209633	0.00672068	0.0166977	0.00888572	0.0322022	0.0146136	-0.619294	-0.947511	0.443943	Not Significantly Different	0.112115	Not Significantly Different	0.408525	1	0.0470249	1	Does Not Change Significantly As A Function Of Pseudotime	NA	NA	NA	NA	NA	NA	NA	NA	-	NS	-	NS
11208	AT3G59530	-3.99e-13	1	NS	7.68218	1	NS	0	0	0.00326064	0.00326064	0	0	NA	Inf	NA	Not Significantly Different	0.594178	Not Significantly Different	NA	NA	527.083	1	Does Not Change Significantly As A Function Of Pseudotime	NA	NA	NA	NA	NA	NA	NA	NA	-	NS	-	NS
11209	AT3G59540	-0.76361	0.0603495	Up In Cortex	-1.84483	2.2e-16	Up In Cortex	0.826224	0.0709983	0.278418	0.0503294	1.81376	0.222431	-1.13438	-2.70366	1.79e-06	Up In Cortex	2.6e-23	Up in Cortex	-0.220645	0.000400968	-0.145415	5.83e-09	Changes Significantly in Both Trajectories	-1.13	0.6413	1.379e-06	Up In Cortex	-2.68	0.7585	1.886e-23	Up In Cortex	LRE_vs_Cortex_Deg in >2 Method	Up In Cortex	ENDO_vs_Cortex_Deg in >2 Method	Up In Cortex
11210	AT3G59550	6.97958	1	NS	9.72e-15	1	NS	0.00463594	0.00348795	0	0	0	0	Inf	NA	0.596568	Not Significantly Different	NA	Not Significantly Different	-0.0377452	1	-8.5191	1	Does Not Change Significantly As A Function Of Pseudotime	NA	NA	NA	NA	NA	NA	NA	NA	-	NS	-	NS
11211	AT3G59570	-1.17197	1	NS	-7.4584	1	NS	0.0020169	0.0020169	0	0	0.00649041	0.00488689	-1.68617	#NAME?	0.181947	Not Significantly Different	0.0815478	Not Significantly Different	NA	NA	-0.00373461	1	Does Not Change Significantly As A Function Of Pseudotime	NA	NA	NA	NA	NA	NA	NA	NA	-	NS	-	NS
11212	AT3G59600	-0.391812	1	NS	-1.09466	1	NS	0.055762	0.0117667	0.024557	0.00905592	0.0838462	0.0252678	-0.588463	-1.77161	0.145219	Not Significantly Different	0.00166018	Not Significantly Different	-0.0715198	1	-0.100568	1	Does Not Change Significantly As A Function Of Pseudotime	NA	NA	NA	NA	-1.577	0.5438	0.001205	Up In Cortex	-	NS	-	NS
11213	AT3G59630	-0.478784	1	NS	0.61008	1	NS	0.00449598	0.00275582	0.0113005	0.00706003	0.0059555	0.0059555	-0.405587	0.924096	0.964288	Not Significantly Different	0.827303	Not Significantly Different	0.0277065	1	0.165645	1	Does Not Change Significantly As A Function Of Pseudotime	NA	NA	NA	NA	NA	NA	NA	NA	-	NS	-	NS
11214	AT3G59640	0.502	1	NS	-0.0830515	1	NS	0.0380738	0.0106394	0.0214213	0.0115333	0.0253289	0.0143693	0.588015	-0.241743	0.84319	Not Significantly Different	0.389211	Not Significantly Different	-0.00904222	1	-0.0625993	1	Does Not Change Significantly As A Function Of Pseudotime	NA	NA	NA	NA	NA	NA	NA	NA	-	NS	-	NS
11215	AT3G59650	-0.612354	1	NS	-1.46936	1	NS	0.0154821	0.0055734	0.00951229	0.00673561	0.0315976	0.011072	-1.02922	-1.73195	0.0318755	Not Significantly Different	0.00118457	Not Significantly Different	0.15677	1	-0.000813445	1	Does Not Change Significantly As A Function Of Pseudotime	-0.857	0.5241	0.02494	Up In Cortex	-1.314	0.5316	0.0008596	Up In Cortex	-	NS	-	NS
11216	AT3G59660	0.773884	1	NS	1.09553	1	NS	0.0304109	0.00861127	0.0372587	0.0110417	0.0212952	0.0120733	0.514059	0.807048	0.844371	Not Significantly Different	0.639218	Not Significantly Different	-0.447818	1	-0.0288643	1	Does Not Change Significantly As A Function Of Pseudotime	NA	NA	NA	NA	NA	NA	NA	NA	-	NS	-	NS
11217	AT3G59670	7.67272	1	NS	-3.52e-13	1	NS	0.00885546	0.00468405	0	0	0.00389046	0.00389046	1.18663	#NAME?	0.893874	Not Significantly Different	0.238417	Not Significantly Different	-1.81881	1	-1.81739	1	Does Not Change Significantly As A Function Of Pseudotime	NA	NA	NA	NA	NA	NA	NA	NA	-	NS	-	NS
11218	AT3G59680	5.67272	1	NS	4.68218	1	NS	0.00699286	0.00348799	0.00486709	0.00486709	0.00385747	0.00385747	0.858229	0.335406	0.893874	Not Significantly Different	0.648227	Not Significantly Different	0.167768	1	-0.114173	1	Does Not Change Significantly As A Function Of Pseudotime	NA	NA	NA	NA	NA	NA	NA	NA	-	NS	-	NS
11219	AT3G59690	0.773939	1	NS	1.78873	1	NS	0.0154193	0.00632359	0.0555271	0.0155116	0.0149976	0.00812954	0.0400074	1.88846	0.526893	Not Significantly Different	0.560316	Not Significantly Different	0.303307	1	0.143918	1	Does Not Change Significantly As A Function Of Pseudotime	NA	NA	NA	NA	NA	NA	NA	NA	-	NS	-	NS
11220	AT3G59700	3.97958	1	NS	6.57256	1	NS	0.00616397	0.00392843	0.0645721	0.0214921	0	0	Inf	Inf	0.526893	Not Significantly Different	0.0436932	Not Significantly Different	0.423998	1	0.363277	1	Does Not Change Significantly As A Function Of Pseudotime	NA	NA	NA	NA	3.71	0.5217	0.03318	Up In LRE	-	NS	-	NS
11221	AT3G59730	-0.478823	1	NS	-7.15155	1	NS	0.0118823	0.00695168	0	0	0.0122566	0.00759614	-0.044734	#NAME?	0.413437	Not Significantly Different	0.0277892	Not Significantly Different	0.341838	1	-0.196247	1	Does Not Change Significantly As A Function Of Pseudotime	NA	NA	NA	NA	NA	NA	NA	NA	-	NS	-	NS
11222	AT3G59740	5.38504	1	NS	4.68218	1	NS	0.00558343	0.00325375	0.00212392	0.00212392	0	0	Inf	Inf	0.526893	Not Significantly Different	0.594178	Not Significantly Different	0.337832	1	-0.00531973	1	Does Not Change Significantly As A Function Of Pseudotime	NA	NA	NA	NA	NA	NA	NA	NA	-	NS	-	NS
11223	AT3G59750	5.67272	1	NS	5.37533	1	NS	0.00923281	0.0053255	0.00899168	0.00636827	0	0	Inf	Inf	0.4471	Not Significantly Different	0.458771	Not Significantly Different	-0.00956342	1	-0.0897996	1	Does Not Change Significantly As A Function Of Pseudotime	NA	NA	NA	NA	NA	NA	NA	NA	-	NS	-	NS
11224	AT3G59760	-0.109076	1	NS	-0.887436	1	NS	0.120498	0.0166514	0.0600586	0.0209881	0.176083	0.0349714	-0.547248	-1.55182	0.0768688	Not Significantly Different	3.33e-08	Up in Cortex	-0.238076	1	-0.14039	1	Does Not Change Significantly As A Function Of Pseudotime	NA	NA	NA	NA	-1.472	0.5934	2.414e-08	Up In Cortex	LRE_vs_Cortex_Deg in >2 Method	Up In Cortex	-	NS
11225	AT3G59765	0.502006	1	NS	-1.18166	1	NS	0.110955	0.018128	0.0201241	0.00945492	0.0628845	0.0272627	0.819201	-1.64378	0.198086	Not Significantly Different	0.0477923	Not Significantly Different	0.0697047	1	-0.14694	1	Does Not Change Significantly As A Function Of Pseudotime	NA	NA	NA	NA	-1.422	0.5222	0.03628	Up In Cortex	-	NS	-	NS
11226	AT3G59770	-0.147466	1	NS	-0.776213	1	NS	0.0903612	0.0156429	0.045962	0.0142077	0.102833	0.0279624	-0.186527	-1.16179	0.466949	Not Significantly Different	0.00952949	Not Significantly Different	-0.14681	1	-0.0931317	1	Does Not Change Significantly As A Function Of Pseudotime	NA	NA	NA	NA	-1.076	0.5404	0.007077	Up In Cortex	-	NS	-	NS
11227	AT3G59780	-0.478823	1	NS	-7.15155	1	NS	0.00970292	0.00509584	0	0	0.010292	0.00731331	-0.085031	#NAME?	0.832086	Not Significantly Different	0.0815478	Not Significantly Different	-0.0275415	1	-8.41263	1	Does Not Change Significantly As A Function Of Pseudotime	NA	NA	NA	NA	NA	NA	NA	NA	-	NS	-	NS
11228	AT3G59800	-0.36104	1	NS	-0.290706	1	NS	0.0478283	0.0110405	0.0428925	0.0126327	0.0773096	0.0243025	-0.692783	-0.849922	0.0745127	Not Significantly Different	0.039308	Not Significantly Different	0.149201	1	0.0224203	1	Does Not Change Significantly As A Function Of Pseudotime	NA	NA	NA	NA	-0.777	0.532	0.02987	Up In Cortex	-	NS	-	NS
11229	AT3G59810	-0.569794	1	NS	-0.579502	1	NS	0.103502	0.0174415	0.0939855	0.0229445	0.190607	0.0339496	-0.880937	-1.02009	1.01e-05	Up In Cortex	1.77e-06	Up in Cortex	0.0922969	1	0.00982017	1	Does Not Change Significantly As A Function Of Pseudotime	-0.8539	0.5863	7.764e-06	Up In Cortex	-0.9802	0.5963	1.286e-06	Up In Cortex	LRE_vs_Cortex_Deg in >2 Method	Up In Cortex	ENDO_vs_Cortex_Deg in >2 Method	Up In Cortex
11230	AT3G59820	5.68432	1	NS	5.29162	1	NS	0.0255899	0.00927107	0.0175356	0.0103762	0	0	Inf	Inf	0.203258	Not Significantly Different	0.355419	Not Significantly Different	-0.168934	1	-0.0909654	1	Does Not Change Significantly As A Function Of Pseudotime	NA	NA	NA	NA	NA	NA	NA	NA	-	NS	-	NS
11231	AT3G59830	5.28643	1	NS	5.68218	1	NS	0.00128662	0.00128662	0.00516989	0.00516989	0	0	Inf	Inf	0.688062	Not Significantly Different	0.594178	Not Significantly Different	2.76598	1	0.160532	1	Does Not Change Significantly As A Function Of Pseudotime	NA	NA	NA	NA	NA	NA	NA	NA	-	NS	-	NS
11232	AT3G59840	1.27032	1	NS	1.47502	1	NS	0.0589919	0.0138373	0.0615087	0.0169617	0.0132374	0.00832105	2.1559	2.21617	0.265081	Not Significantly Different	0.259431	Not Significantly Different	0.12384	1	0.0559229	1	Does Not Change Significantly As A Function Of Pseudotime	NA	NA	NA	NA	NA	NA	NA	NA	-	NS	-	NS
11233	AT3G59850	5.97958	1	NS	5.68218	1	NS	0.00530897	0.00530897	0.00261364	0.00261364	0	0	Inf	Inf	0.688062	Not Significantly Different	0.594178	Not Significantly Different	-8.37598	1	-0.0847202	1	Does Not Change Significantly As A Function Of Pseudotime	NA	NA	NA	NA	NA	NA	NA	NA	-	NS	-	NS
11234	AT3G59870	-0.0733578	1	NS	-0.0830666	1	NS	0.0143512	0.00676455	0.0138622	0.00733694	0.0153502	0.00937516	-0.0970923	-0.147104	0.562685	Not Significantly Different	0.620433	Not Significantly Different	-0.135709	1	-0.0446712	1	Does Not Change Significantly As A Function Of Pseudotime	NA	NA	NA	NA	NA	NA	NA	NA	-	NS	-	NS
11235	AT3G59880	1.43072	1	NS	0.140077	1	NS	0.0606392	0.0167218	0.0184681	0.0107376	0.0156436	0.0156436	1.95468	0.239459	0.186098	Not Significantly Different	0.651013	Not Significantly Different	0.878341	1	0.0500732	1	Does Not Change Significantly As A Function Of Pseudotime	NA	NA	NA	NA	NA	NA	NA	NA	-	NS	-	NS
11236	AT3G59890	-0.0733578	1	NS	-6.4584	1	NS	0.0077065	0.00467138	0	0	0.00607256	0.00607256	0.343769	#NAME?	0.964288	Not Significantly Different	0.238417	Not Significantly Different	-1.42939	1	-1.42284	1	Does Not Change Significantly As A Function Of Pseudotime	NA	NA	NA	NA	NA	NA	NA	NA	-	NS	-	NS
11237	AT3G59900	6.48365	1	NS	6.06848	1	NS	0.0212355	0.0084103	0.0165003	0.0132085	0	0	Inf	Inf	0.280201	Not Significantly Different	0.458771	Not Significantly Different	7.14438	1	0.240416	1	Does Not Change Significantly As A Function Of Pseudotime	NA	NA	NA	NA	NA	NA	NA	NA	-	NS	-	NS
11238	AT3G59910	1.22582	1	NS	1.16959	1	NS	0.0502087	0.0118223	0.0462059	0.0131609	0.0202785	0.0130097	1.30799	1.18813	0.573053	Not Significantly Different	0.579829	Not Significantly Different	-0.089163	1	-0.0146337	1	Does Not Change Significantly As A Function Of Pseudotime	NA	NA	NA	NA	NA	NA	NA	NA	-	NS	-	NS
11239	AT3G59920	-0.537092	1	NS	-1.80207	4.21e-15	Up In Cortex	0.465484	0.0376613	0.134276	0.0260428	0.807034	0.0709595	-0.793896	-2.58743	1.72e-06	Up In Cortex	2.89e-26	Up in Cortex	-0.261391	6.17e-08	-0.190242	5.57e-16	Changes Significantly in Both Trajectories	-0.7882	0.6385	1.326e-06	Up In Cortex	-2.541	0.7653	2.095e-26	Up In Cortex	LRE_vs_Cortex_Deg in >2 Method	Up In Cortex	ENDO_vs_Cortex_Deg in >2 Method	Up In Cortex
11240	AT3G59930	0.619789	1	NS	4.70025	4.42e-09	Up In LRP Responding Endodermis	0.0419546	0.0123561	2.59318	0.492052	0.0224251	0.0152289	0.90371	6.85346	0.637532	Not Significantly Different	6.4e-12	Up in LRP Responding Endodermis	-0.0455575	1	0.430551	3.05e-23	Changes Significantly in LRP Responding Endodermis Branch Only	NA	NA	NA	NA	6.548	0.6707	4.647e-12	Up In LRE	LRE_vs_Cortex_Deg in >2 Method	Up In LRE	-	NS
11241	AT3G59940	0.424045	1	NS	1.50617	0.309542	NS	0.181876	0.025257	0.543482	0.0859811	0.112254	0.0362966	0.696195	2.27547	0.573053	Not Significantly Different	0.0154728	Not Significantly Different	0.0511793	1	0.130342	0.0292558	Changes Significantly in LRP Responding Endodermis Branch Only	NA	NA	NA	NA	2.223	0.5597	0.01148	Up In LRE	-	NS	-	NS
11242	AT3G59950	-0.38351	1	NS	0.872444	1	NS	0.0276923	0.00787118	0.0843923	0.0196012	0.0476396	0.0190177	-0.782678	0.82495	0.183112	Not Significantly Different	0.899726	Not Significantly Different	-0.0744227	1	0.120762	1	Does Not Change Significantly As A Function Of Pseudotime	NA	NA	NA	NA	NA	NA	NA	NA	-	NS	-	NS
11243	AT3G59970	-1.1012	2.6e-09	Up In Cortex	-2.17592	5.54e-21	Up In Cortex	0.37313	0.0356315	0.131413	0.0349314	1.1612	0.10218	-1.63787	-3.14344	1.09e-17	Up In Cortex	2.95e-37	Up in Cortex	-0.317019	5.53e-08	-0.168769	1.59e-08	Changes Significantly in Both Trajectories	-1.626	0.7333	8.406e-18	Up In Cortex	-3.093	0.819	2.138e-37	Up In Cortex	LRE_vs_Cortex_Deg in >2 Method	Up In Cortex	ENDO_vs_Cortex_Deg in >2 Method	Up In Cortex
11244	AT3G59980	5.89587	1	NS	5.7808	1	NS	0.0102887	0.00555593	0.0115762	0.00821226	0.00219879	0.00219879	2.22627	2.39638	0.776713	Not Significantly Different	0.957292	Not Significantly Different	-0.549141	1	-0.0585161	1	Does Not Change Significantly As A Function Of Pseudotime	NA	NA	NA	NA	NA	NA	NA	NA	-	NS	-	NS
11245	AT3G59990	0.7151	1	NS	0.946553	1	NS	0.153981	0.0203259	0.202653	0.0296833	0.0731742	0.0192334	1.07334	1.4696	0.392213	Not Significantly Different	0.216117	Not Significantly Different	0.0852388	1	0.0417934	1	Does Not Change Significantly As A Function Of Pseudotime	NA	NA	NA	NA	NA	NA	NA	NA	-	NS	-	NS
11246	AT3G60010	6.38504	1	NS	5.68218	1	NS	0.00590721	0.00434216	0.003241	0.003241	0.00344612	0.00344612	0.777506	-0.0885312	0.776713	Not Significantly Different	0.648227	Not Significantly Different	-0.297636	1	-0.167176	1	Does Not Change Significantly As A Function Of Pseudotime	NA	NA	NA	NA	NA	NA	NA	NA	-	NS	-	NS
11247	AT3G60020	7.05902	1	NS	6.29162	1	NS	0.03887	0.0158195	0.0211285	0.0108787	0	0	Inf	Inf	0.203258	Not Significantly Different	0.278284	Not Significantly Different	0.364197	1	-0.0577512	1	Does Not Change Significantly As A Function Of Pseudotime	NA	NA	NA	NA	NA	NA	NA	NA	-	NS	-	NS
11248	AT3G60030	0.476689	1	NS	0.65887	1	NS	0.0587427	0.0130342	0.0733067	0.0176561	0.0544453	0.0192877	0.109601	0.429137	0.594085	Not Significantly Different	0.603955	Not Significantly Different	-0.234389	1	-0.0149028	1	Does Not Change Significantly As A Function Of Pseudotime	NA	NA	NA	NA	NA	NA	NA	NA	-	NS	-	NS
11249	AT3G60040	5.28643	1	NS	5.68218	1	NS	0.00151218	0.00151218	0.0043234	0.0043234	0	0	Inf	Inf	0.688062	Not Significantly Different	0.594178	Not Significantly Different	0.424078	1	0.0198249	1	Does Not Change Significantly As A Function Of Pseudotime	NA	NA	NA	NA	NA	NA	NA	NA	-	NS	-	NS
11250	AT3G60050	7.28643	1	NS	-9.55e-14	1	NS	0.00269267	0.00192277	0	0	0.00704661	0.00496673	-1.38789	#NAME?	0.390724	Not Significantly Different	0.0815478	Not Significantly Different	0.368433	1	-0.100079	1	Does Not Change Significantly As A Function Of Pseudotime	NA	NA	NA	NA	NA	NA	NA	NA	-	NS	-	NS
11251	AT3G60070	6.48365	1	NS	4.68218	1	NS	0.0237274	0.0100776	0.00237874	0.00237874	0.00351769	0.00351769	2.75386	-0.564431	0.688062	Not Significantly Different	0.648227	Not Significantly Different	0.556863	1	-0.0409321	1	Does Not Change Significantly As A Function Of Pseudotime	NA	NA	NA	NA	NA	NA	NA	NA	-	NS	-	NS
11252	AT3G60080	0.725148	1	NS	0.650901	1	NS	0.0914331	0.0164095	0.0770548	0.0197907	0.0642654	0.0235447	0.508675	0.261844	0.776713	Not Significantly Different	0.751424	Not Significantly Different	0.0628911	1	-0.00501427	1	Does Not Change Significantly As A Function Of Pseudotime	NA	NA	NA	NA	NA	NA	NA	NA	-	NS	-	NS
11253	AT3G60090	NA	NA	NS	NA	NA	NS	0	0	0	0	0	0	NA	NA	NA	Not Significantly Different	NA	Not Significantly Different	NA	NA	NA	NA	Does Not Change Significantly As A Function Of Pseudotime	NA	NA	NA	NA	NA	NA	NA	NA	-	NS	-	NS
11254	AT3G60110	0.938241	1	NS	1.62168	1	NS	0.0800159	0.0157781	0.160648	0.0305428	0.0393428	0.0182713	1.02419	2.02973	0.342399	Not Significantly Different	0.0318528	Not Significantly Different	0.251397	1	0.116479	1	Does Not Change Significantly As A Function Of Pseudotime	NA	NA	NA	NA	1.893	0.5389	0.02423	Up In LRE	-	NS	-	NS
11255	AT3G60130	-0.0583205	1	NS	1.86284	8.94e-09	Up In LRP Responding Endodermis	0.161362	0.0235917	1.1145	0.0954005	0.183312	0.0428201	-0.183999	2.60402	0.531865	Not Significantly Different	7.79e-10	Up in LRP Responding Endodermis	-0.0334438	1	0.216452	2.68e-20	Changes Significantly in LRP Responding Endodermis Branch Only	NA	NA	NA	NA	2.569	0.6765	5.655e-10	Up In LRE	LRE_vs_Cortex_Deg in >2 Method	Up In LRE	-	NS
11256	AT3G60140	0.386175	1	NS	-0.0830666	1	NS	0.0450044	0.0137015	0.0256767	0.0151058	0.0326313	0.0326313	0.46381	-0.345797	0.253158	Not Significantly Different	0.653701	Not Significantly Different	0.552363	1	0.0872958	1	Does Not Change Significantly As A Function Of Pseudotime	NA	NA	NA	NA	NA	NA	NA	NA	-	NS	-	NS
11257	AT3G60150	-0.948827	1	NS	-7.84469	1	NS	0.0125011	0.00500384	0	0	0.0278354	0.0135348	-1.15487	#NAME?	0.280211	Not Significantly Different	0.00321963	Not Significantly Different	-0.255954	1	-0.564608	1	Does Not Change Significantly As A Function Of Pseudotime	NA	NA	NA	NA	-2.635	0.5197	0.002337	Up In Cortex	-	NS	-	NS
11258	AT3G60180	6.23234	1	NS	5.37533	1	NS	0.0123542	0.00563461	0.00893602	0.00638938	0.00368436	0.00265691	1.74552	1.27822	0.964288	Not Significantly Different	0.560072	Not Significantly Different	0.0516152	1	-0.130124	1	Does Not Change Significantly As A Function Of Pseudotime	NA	NA	NA	NA	NA	NA	NA	NA	-	NS	-	NS
11259	AT3G60190	5.77133	1	NS	5.76163	1	NS	0.0265036	0.00817385	0.0258844	0.00980187	0.00144016	0.00144016	4.20189	4.16778	0.380335	Not Significantly Different	0.285149	Not Significantly Different	0.275452	1	0.066947	1	Does Not Change Significantly As A Function Of Pseudotime	NA	NA	NA	NA	NA	NA	NA	NA	-	NS	-	NS
11260	AT3G60200	0.652579	1	NS	1.27791	1	NS	0.0716884	0.014784	0.137312	0.024924	0.0334444	0.0155033	1.09998	2.03762	0.372529	Not Significantly Different	0.0304119	Not Significantly Different	0.132896	1	0.0785346	1	Does Not Change Significantly As A Function Of Pseudotime	NA	NA	NA	NA	1.879	0.5392	0.02313	Up In LRE	-	NS	-	NS
11261	AT3G60210	-0.341621	1	NS	-1.52998	1	NS	0.087411	0.0162072	0.0252982	0.0110643	0.137648	0.0285999	-0.655096	-2.44388	0.0094689	Not Significantly Different	4.45e-09	Up in Cortex	-0.176133	1	-0.157145	1	Does Not Change Significantly As A Function Of Pseudotime	-0.6297	0.5514	0.007434	Up In Cortex	-2.222	0.5903	3.232e-09	Up In Cortex	LRE_vs_Cortex_Deg in >2 Method	Up In Cortex	-	NS
11262	AT3G60240	0.00668479	1	NS	-0.252966	1	NS	0.121709	0.0179802	0.0977506	0.0196047	0.129964	0.0332483	-0.0946797	-0.410935	0.644644	Not Significantly Different	0.23444	Not Significantly Different	-0.0400637	1	-0.0413555	1	Does Not Change Significantly As A Function Of Pseudotime	NA	NA	NA	NA	NA	NA	NA	NA	-	NS	-	NS
11263	AT3G60245	-0.884981	0.00368115	Up In Cortex	-1.64121	1.5e-13	Up In Cortex	1.16005	0.1068	0.556788	0.0739629	2.85991	0.462141	-1.30178	-2.36077	0.00394393	Not Significantly Different	5.33e-12	Up in Cortex	-0.213675	0.000374001	-0.119399	3.7e-07	Changes Significantly in Both Trajectories	-1.299	0.5929	0.003058	Up In Cortex	-2.35	0.6953	3.868e-12	Up In Cortex	LRE_vs_Cortex_Deg in >2 Method	Up In Cortex	ENDO_vs_Cortex_Deg in >2 Method	Up In Cortex
11264	AT3G60250	0.306132	1	NS	-0.163108	1	NS	0.128698	0.0183932	0.0859521	0.0218227	0.137894	0.0296505	-0.0995742	-0.681956	0.239584	Not Significantly Different	0.000478712	Not Significantly Different	0.0640662	1	-0.0325864	1	Does Not Change Significantly As A Function Of Pseudotime	NA	NA	NA	NA	-0.6498	0.5634	0.0003474	Up In Cortex	-	NS	-	NS
11265	AT3G60260	0.987507	1	NS	0.427754	1	NS	0.0610264	0.0138515	0.0343663	0.013101	0.0229272	0.0106831	1.41237	0.583935	0.621835	Not Significantly Different	0.515622	Not Significantly Different	-0.249381	1	-0.10778	1	Does Not Change Significantly As A Function Of Pseudotime	NA	NA	NA	NA	NA	NA	NA	NA	-	NS	-	NS
11266	AT3G60280	NA	NA	NS	NA	NA	NS	0	0	0	0	0	0	NA	NA	NA	Not Significantly Different	NA	Not Significantly Different	NA	NA	NA	NA	Does Not Change Significantly As A Function Of Pseudotime	NA	NA	NA	NA	NA	NA	NA	NA	-	NS	-	NS
11267	AT3G60286	7.67272	1	NS	-5.22e-13	1	NS	0.00979744	0.00526069	0	0	0	0	Inf	NA	0.4471	Not Significantly Different	NA	Not Significantly Different	0.173927	1	-0.126452	1	Does Not Change Significantly As A Function Of Pseudotime	NA	NA	NA	NA	NA	NA	NA	NA	-	NS	-	NS
11268	AT3G60300	-0.0983591	1	NS	-0.287861	1	NS	0.188558	0.0218602	0.159108	0.0272833	0.203829	0.037565	-0.112357	-0.357355	0.427657	Not Significantly Different	0.0381927	Not Significantly Different	0.0971913	1	0.0130703	1	Does Not Change Significantly As A Function Of Pseudotime	NA	NA	NA	NA	-0.347	0.549	0.02903	NS	-	NS	-	NS
11269	AT3G60310	7.38504	1	NS	-5.85e-14	1	NS	0.00579801	0.00295927	0	0	0	0	Inf	NA	0.4471	Not Significantly Different	NA	Not Significantly Different	-0.359956	1	-0.393549	1	Does Not Change Significantly As A Function Of Pseudotime	NA	NA	NA	NA	NA	NA	NA	NA	-	NS	-	NS
11270	AT3G60320	-0.584183	1	NS	-2.38565	1	NS	0.0376063	0.00930167	0.00628553	0.00628553	0.0699355	0.0230032	-0.89505	-3.47592	0.0720892	Not Significantly Different	3.34e-06	Up in Cortex	-0.457333	1	-0.308326	1	Does Not Change Significantly As A Function Of Pseudotime	NA	NA	NA	NA	-2.695	0.5492	2.424e-06	Up In Cortex	LRE_vs_Cortex_Deg in >2 Method	Up In Cortex	-	NS
11271	AT3G60330	-7.4584	1	NS	0.322399	1	NS	0	0	0.0103067	0.0082689	0.0058729	0.0058729	#NAME?	0.811444	0.173066	Not Significantly Different	0.957292	Not Significantly Different	NA	NA	0.964751	1	Does Not Change Significantly As A Function Of Pseudotime	NA	NA	NA	NA	NA	NA	NA	NA	-	NS	-	NS
11272	AT3G60340	0.0136528	1	NS	0.193187	1	NS	0.08964	0.0169635	0.0963674	0.0229504	0.106473	0.0332036	-0.248274	-0.143871	0.189842	Not Significantly Different	0.111874	Not Significantly Different	0.0214321	1	0.0091814	1	Does Not Change Significantly As A Function Of Pseudotime	NA	NA	NA	NA	NA	NA	NA	NA	-	NS	-	NS
11273	AT3G60350	-0.478821	1	NS	-0.524898	1	NS	0.0328126	0.0107997	0.0287687	0.0110235	0.0472038	0.0231725	-0.524654	-0.714403	0.767677	Not Significantly Different	0.651544	Not Significantly Different	0.0407561	1	-0.00255479	1	Does Not Change Significantly As A Function Of Pseudotime	NA	NA	NA	NA	NA	NA	NA	NA	-	NS	-	NS
11274	AT3G60360	2.08613	1	NS	1.62168	1	NS	0.0556314	0.0130989	0.0368821	0.0121058	0.00976336	0.00701883	2.51045	1.91747	0.18277	Not Significantly Different	0.370787	Not Significantly Different	0.164889	1	0.00718956	1	Does Not Change Significantly As A Function Of Pseudotime	NA	NA	NA	NA	NA	NA	NA	NA	-	NS	-	NS
11275	AT3G60370	5.89587	1	NS	5.37533	1	NS	0.0110769	0.00602832	0.00593248	0.00593248	0.00571044	0.00412841	0.955878	0.0550343	0.692089	Not Significantly Different	0.297058	Not Significantly Different	0.122277	1	-0.0889752	1	Does Not Change Significantly As A Function Of Pseudotime	NA	NA	NA	NA	NA	NA	NA	NA	-	NS	-	NS
11276	AT3G60380	-1.57744	1	NS	-8.25016	1	NS	0.0110425	0.00542858	0	0	0.0500195	0.0210571	-2.17943	#NAME?	0.0120005	Not Significantly Different	0.000119897	Not Significantly Different	-0.514831	1	-0.518994	1	Does Not Change Significantly As A Function Of Pseudotime	-1.818	0.5242	0.009416	Up In Cortex	-3.374	0.5315	8.701e-05	Up In Cortex	-	NS	-	NS
11277	AT3G60390	NA	NA	NS	NA	NA	NS	0	0	0	0	0	0	NA	NA	NA	Not Significantly Different	NA	Not Significantly Different	NA	NA	NA	NA	Does Not Change Significantly As A Function Of Pseudotime	NA	NA	NA	NA	NA	NA	NA	NA	-	NS	-	NS
11278	AT3G60400	NA	NA	NS	NA	NA	NS	0	0	0	0	0	0	NA	NA	NA	Not Significantly Different	NA	Not Significantly Different	NA	NA	NA	NA	Does Not Change Significantly As A Function Of Pseudotime	NA	NA	NA	NA	NA	NA	NA	NA	-	NS	-	NS
11279	AT3G60410	0.699831	1	NS	1.78873	1	NS	0.0594251	0.0134958	0.17329	0.0272063	0.0385452	0.0149131	0.62452	2.16856	0.718608	Not Significantly Different	0.0481813	Not Significantly Different	0.151411	1	0.137835	1	Does Not Change Significantly As A Function Of Pseudotime	NA	NA	NA	NA	2.025	0.5411	0.03656	Up In LRE	-	NS	-	NS
11280	AT3G60415	7.38504	1	NS	-3.23e-13	1	NS	0.00684519	0.00557003	0	0	0	0	Inf	NA	0.596568	Not Significantly Different	NA	Not Significantly Different	-0.699924	1	-0.670387	1	Does Not Change Significantly As A Function Of Pseudotime	NA	NA	NA	NA	NA	NA	NA	NA	-	NS	-	NS
11281	AT3G60440	-1.17197	1	NS	-1.6925	1	NS	0.0263282	0.00742772	0.0143053	0.00711953	0.0835902	0.0226547	-1.66673	-2.54678	0.000155407	Not Significantly Different	1.54e-06	Up in Cortex	-0.148163	1	-0.047872	1	Does Not Change Significantly As A Function Of Pseudotime	-1.518	0.5519	0.0001195	Up In Cortex	-2.178	0.5629	1.117e-06	Up In Cortex	LRE_vs_Cortex_Deg in >2 Method	Up In Cortex	-	NS
11282	AT3G60450	1.82886	1.63e-26	Up In Endodermis	1.26707	3.94e-10	Up In LRP Responding Endodermis	4.30651	0.222014	2.44808	0.186708	0.662734	0.120091	2.70002	1.88515	4.76e-21	Up In Endodermis	1.29e-09	Up in LRP Responding Endodermis	0.302092	4.92e-25	-0.0148804	1	Changes Significantly in Main Branch Only	2.692	0.7849	3.66e-21	Up In Endodermis	1.877	0.6905	9.395e-10	Up In LRE	LRE_vs_Cortex_Deg in >2 Method	Up In LRE	ENDO_vs_Cortex_Deg in >2 Method	Up In Endodermis
11283	AT3G60480	-0.191141	1	NS	-0.0830666	1	NS	0.0233845	0.00752239	0.0186819	0.0092289	0.0191955	0.01123	0.284785	-0.0391296	0.893874	Not Significantly Different	0.7812	Not Significantly Different	0.174626	1	0.0712285	1	Does Not Change Significantly As A Function Of Pseudotime	NA	NA	NA	NA	NA	NA	NA	NA	-	NS	-	NS
11284	AT3G60490	-7.4584	1	NS	-0.776214	1	NS	0	0	0.00357412	0.00357412	0.0111791	0.0111791	#NAME?	-1.64514	0.173066	Not Significantly Different	0.648227	Not Significantly Different	NA	NA	0.159795	1	Does Not Change Significantly As A Function Of Pseudotime	NA	NA	NA	NA	NA	NA	NA	NA	-	NS	-	NS
11285	AT3G60500	5.89587	1	NS	4.68218	1	NS	0.00997973	0.00562249	0.00366452	0.00366452	0.00265289	0.00265289	1.91143	0.466058	0.893874	Not Significantly Different	0.648227	Not Significantly Different	-0.0305024	1	-0.136851	1	Does Not Change Significantly As A Function Of Pseudotime	NA	NA	NA	NA	NA	NA	NA	NA	-	NS	-	NS
11286	AT3G60510	5.36587	1	NS	5.29162	1	NS	0.0152126	0.00608488	0.018102	0.0113408	0.00542116	0.00398636	1.48859	1.73948	0.942547	Not Significantly Different	0.753953	Not Significantly Different	-0.296447	1	-0.0393884	1	Does Not Change Significantly As A Function Of Pseudotime	NA	NA	NA	NA	NA	NA	NA	NA	-	NS	-	NS
11287	AT3G60520	4.89587	1	NS	7.98625	1	NS	0.0129051	0.0076281	0.268178	0.0387488	0	0	Inf	Inf	0.526893	Not Significantly Different	1.51e-06	Up in LRP Responding Endodermis	0.874718	1	0.388432	6.15e-07	Changes Significantly in LRP Responding Endodermis Branch Only	NA	NA	NA	NA	5.678	0.5924	1.097e-06	Up In LRE	LRE_vs_Cortex_Deg in >2 Method	Up In LRE	-	NS
11288	AT3G60530	-2.55826	0.0170891	Up In Cortex	-8.45413	1	NS	0.0155503	0.00521545	0	0	0.162002	0.0393674	-3.381	#NAME?	7.93e-12	Up In Cortex	3.59e-14	Up in Cortex	-0.955692	1	-0.933426	1	Does Not Change Significantly As A Function Of Pseudotime	-3.061	0.594	6.094e-12	Up In Cortex	-4.969	0.6063	2.606e-14	Up In Cortex	LRE_vs_Cortex_Deg in >2 Method	Up In Cortex	ENDO_vs_Cortex_Deg in >2 Method	Up In Cortex
11289	AT3G60540	-0.478784	1	NS	1.01554	1	NS	0.0045618	0.00332865	0.0195916	0.00968922	0.0118532	0.00722365	-1.3776	0.724955	0.148474	Not Significantly Different	0.791421	Not Significantly Different	0.401306	1	0.118665	1	Does Not Change Significantly As A Function Of Pseudotime	NA	NA	NA	NA	NA	NA	NA	NA	-	NS	-	NS
11290	AT3G60550	2.19533	1	NS	2.55599	1	NS	0.213161	0.0560256	0.29915	0.0561235	0.0167258	0.00963085	3.67179	4.16072	0.0106211	Not Significantly Different	0.00095004	Not Significantly Different	0.323544	1	0.108586	1	Does Not Change Significantly As A Function Of Pseudotime	3.365	0.544	0.008336	Up In Endodermis	3.786	0.5603	0.0006895	Up In LRE	-	NS	-	NS
11291	AT3G60590	1.771	1	NS	2.31336	1	NS	0.0442711	0.0120149	0.0782067	0.0197309	0.00968855	0.00968855	2.19201	3.01294	0.183273	Not Significantly Different	0.0401035	Not Significantly Different	0.448022	1	0.102613	1	Does Not Change Significantly As A Function Of Pseudotime	NA	NA	NA	NA	2.475	0.5268	0.03047	Up In LRE	-	NS	-	NS
11292	AT3G60600	-0.330403	1	NS	-0.938732	9.7e-05	Up In Cortex	0.5435	0.0390959	0.30519	0.0389497	0.766572	0.0782268	-0.496141	-1.32871	0.0108729	Not Significantly Different	1.83e-10	Up in Cortex	-0.080585	1	-0.0827776	0.003091	Changes Significantly in LRP Responding Endodermis Branch Only	-0.4928	0.5814	0.008534	NS	-1.314	0.6741	1.328e-10	Up In Cortex	LRE_vs_Cortex_Deg in >2 Method	Up In Cortex	-	NS
11293	AT3G60620	5.89587	1	NS	6.62809	1	NS	0.0137755	0.0058026	0.0234594	0.0122341	0.00162933	0.00162933	3.07975	3.84782	0.688062	Not Significantly Different	0.648227	Not Significantly Different	-0.0291639	1	0.0894118	1	Does Not Change Significantly As A Function Of Pseudotime	NA	NA	NA	NA	NA	NA	NA	NA	-	NS	-	NS
11294	AT3G60630	-0.478815	1	NS	0.179298	1	NS	0.0255329	0.00845916	0.0435732	0.0145546	0.0335005	0.011458	-0.391826	0.379258	0.079868	Not Significantly Different	0.263176	Not Significantly Different	-0.26106	1	0.0198867	1	Does Not Change Significantly As A Function Of Pseudotime	NA	NA	NA	NA	NA	NA	NA	NA	-	NS	-	NS
11295	AT3G60640	7	1	NS	6.72671	1	NS	0.0931921	0.0166215	0.0774261	0.0199078	0.00281851	0.00281851	5.0472	4.77982	0.00808063	Not Significantly Different	0.0480164	Not Significantly Different	0.197275	1	-0.0121438	1	Does Not Change Significantly As A Function Of Pseudotime	3.76	0.5403	0.006261	Up In Endodermis	3.342	0.5253	0.03644	Up In LRE	-	NS	-	NS
11296	AT3G60650	NA	NA	NS	NA	NA	NS	0	0	0	0	0	0	NA	NA	NA	Not Significantly Different	NA	Not Significantly Different	NA	NA	NA	NA	Does Not Change Significantly As A Function Of Pseudotime	NA	NA	NA	NA	NA	NA	NA	NA	-	NS	-	NS
11297	AT3G60660	NA	NA	NS	NA	NA	NS	0	0	0	0	0	0	NA	NA	NA	Not Significantly Different	NA	Not Significantly Different	NA	NA	NA	NA	Does Not Change Significantly As A Function Of Pseudotime	NA	NA	NA	NA	NA	NA	NA	NA	-	NS	-	NS
11298	AT3G60670	5.28643	1	NS	5.68218	1	NS	0.0023568	0.0023568	0.00297561	0.00297561	0	0	Inf	Inf	0.688062	Not Significantly Different	0.594178	Not Significantly Different	0.185906	1	0.0068597	1	Does Not Change Significantly As A Function Of Pseudotime	NA	NA	NA	NA	NA	NA	NA	NA	-	NS	-	NS
11299	AT3G60680	1.53602	1	NS	1.09553	1	NS	0.0747219	0.014392	0.0441197	0.012631	0.00832934	0.00586791	3.16526	2.40515	0.0446467	Not Significantly Different	0.217971	Not Significantly Different	0.314377	1	0.0202842	1	Does Not Change Significantly As A Function Of Pseudotime	2.638	0.5303	0.0358	Up In Endodermis	NA	NA	NA	NA	-	NS	-	NS
11300	AT3G60690	4.22839	6.71e-05	Up In Endodermis	4.38851	1.85e-05	Up In LRP Responding Endodermis	1.07938	0.0847979	1.27384	0.118606	0.0180678	0.00885699	5.90064	6.13962	2.16e-14	Up In Endodermis	7.43e-18	Up in LRP Responding Endodermis	0.445627	4.72e-18	0.102341	6.94e-06	Changes Significantly in Both Trajectories	5.593	0.6991	1.664e-14	Up In Endodermis	5.772	0.7361	5.389e-18	Up In LRE	LRE_vs_Cortex_Deg in >2 Method	Up In LRE	ENDO_vs_Cortex_Deg in >2 Method	Up In Endodermis
11301	AT3G60700	NA	NA	NS	NA	NA	NS	0	0	0	0	0	0	NA	NA	NA	Not Significantly Different	NA	Not Significantly Different	NA	NA	NA	NA	Does Not Change Significantly As A Function Of Pseudotime	NA	NA	NA	NA	NA	NA	NA	NA	-	NS	-	NS
11302	AT3G60720	5.97958	1	NS	5.68218	1	NS	0.00655237	0.00360149	0.00243197	0.00243197	0	0	Inf	Inf	0.4471	Not Significantly Different	0.594178	Not Significantly Different	-0.374947	1	-0.116201	1	Does Not Change Significantly As A Function Of Pseudotime	NA	NA	NA	NA	NA	NA	NA	NA	-	NS	-	NS
11303	AT3G60740	-1.17197	1	NS	-7.55701	1	NS	0.00463265	0.0024229	0	0	0.0252964	0.0159685	-2.44902	#NAME?	0.181144	Not Significantly Different	0.00951411	Not Significantly Different	-8.04088	1	-8.10824	1	Does Not Change Significantly As A Function Of Pseudotime	NA	NA	NA	NA	NA	NA	NA	NA	-	NS	-	NS
11304	AT3G60750	-0.787124	0.00646933	Up In Cortex	-1.21805	5.72e-07	Up In Cortex	0.332519	0.0302301	0.22206	0.0327634	0.75388	0.091968	-1.1809	-1.76339	6.07e-07	Up In Cortex	4.09e-13	Up in Cortex	-0.226196	0.00512051	-0.0777411	0.858998	Changes Significantly in Main Branch Only	-1.17	0.6373	4.667e-07	Up In Cortex	-1.739	0.6902	2.97e-13	Up In Cortex	LRE_vs_Cortex_Deg in >2 Method	Up In Cortex	ENDO_vs_Cortex_Deg in >2 Method	Up In Cortex
11305	AT3G60770	-0.65528	1	NS	-1.4122	5.95e-06	Up In Cortex	0.408351	0.0368387	0.184175	0.0360032	0.795244	0.128345	-0.961588	-2.11032	0.0340016	Not Significantly Different	3.06e-11	Up in Cortex	-0.10467	1	-0.103214	0.0917516	Changes Significantly in LRP Responding Endodermis Branch Only	-0.9541	0.5641	0.0266	Up In Cortex	-2.079	0.6544	2.22e-11	Up In Cortex	LRE_vs_Cortex_Deg in >2 Method	Up In Cortex	-	NS
11306	AT3G60800	-0.661143	1	NS	-0.893993	1	NS	0.036589	0.00994104	0.0258514	0.011334	0.0728665	0.0238534	-0.993847	-1.49501	0.0127786	Not Significantly Different	0.00174231	Not Significantly Different	-0.0824736	1	-0.0310258	1	Does Not Change Significantly As A Function Of Pseudotime	-0.9149	0.5346	0.01002	Up In Cortex	-1.326	0.5418	0.001264	Up In Cortex	-	NS	-	NS
11307	AT3G60810	0.699832	1	NS	-0.0830666	1	NS	0.0306485	0.00873547	0.012881	0.00909362	0.0285299	0.0105598	0.103343	-1.14723	0.398361	Not Significantly Different	0.00323168	Not Significantly Different	-0.146215	1	-0.125828	1	Does Not Change Significantly As A Function Of Pseudotime	NA	NA	NA	NA	-0.8944	0.5276	0.002345	Up In Cortex	-	NS	-	NS
11308	AT3G60820	-0.462293	1	NS	-0.919313	0.232628	NS	0.285266	0.0284768	0.188765	0.0330057	0.471916	0.0575694	-0.726221	-1.32194	0.000161557	Not Significantly Different	8.79e-11	Up in Cortex	-0.151123	1	-0.0747365	1	Does Not Change Significantly As A Function Of Pseudotime	-0.7176	0.6022	0.0001242	Up In Cortex	-1.298	0.6593	6.379e-11	Up In Cortex	LRE_vs_Cortex_Deg in >2 Method	Up In Cortex	-	NS
11309	AT3G60830	-0.324672	1	NS	-0.0830666	1	NS	0.0195523	0.00753399	0.0193205	0.00894741	0.0325786	0.0168092	-0.736584	-0.75379	0.47478	Not Significantly Different	0.321196	Not Significantly Different	0.0901459	1	0.0699844	1	Does Not Change Significantly As A Function Of Pseudotime	NA	NA	NA	NA	NA	NA	NA	NA	-	NS	-	NS
11310	AT3G60840	-9.4584	1	NS	-9.4584	1	NS	0	0	0	0	0.00531267	0.00531267	#NAME?	#NAME?	0.173066	Not Significantly Different	0.238417	Not Significantly Different	NA	NA	NA	NA	Does Not Change Significantly As A Function Of Pseudotime	NA	NA	NA	NA	NA	NA	NA	NA	-	NS	-	NS
11311	AT3G60850	0.545682	1	NS	0.610081	1	NS	0.0897852	0.0156226	0.0982748	0.0224413	0.0492759	0.0173722	0.865595	0.995938	0.688062	Not Significantly Different	0.807016	Not Significantly Different	-0.0405765	1	0.00682445	1	Does Not Change Significantly As A Function Of Pseudotime	NA	NA	NA	NA	NA	NA	NA	NA	-	NS	-	NS
11312	AT3G60860	-0.733715	1	NS	-1.82603	1	NS	0.0669196	0.0132991	0.0260545	0.0111805	0.169391	0.037023	-1.33986	-2.70075	0.000258104	Not Significantly Different	4.19e-09	Up in Cortex	-0.25711	1	-0.178108	1	Does Not Change Significantly As A Function Of Pseudotime	-1.285	0.5641	0.0001984	Up In Cortex	-2.477	0.5904	3.043e-09	Up In Cortex	LRE_vs_Cortex_Deg in >2 Method	Up In Cortex	-	NS
11313	AT3G60870	NA	NA	NS	NA	NA	NS	0	0	0	0	0	0	NA	NA	NA	Not Significantly Different	NA	Not Significantly Different	NA	NA	NA	NA	Does Not Change Significantly As A Function Of Pseudotime	NA	NA	NA	NA	NA	NA	NA	NA	-	NS	-	NS
11314	AT3G60880	0.332107	1	NS	0.833224	1	NS	0.0210166	0.00708927	0.0312264	0.0118522	0.0171346	0.0126247	0.294618	0.865851	0.771911	Not Significantly Different	0.560072	Not Significantly Different	-0.0897255	1	0.0342414	1	Does Not Change Significantly As A Function Of Pseudotime	NA	NA	NA	NA	NA	NA	NA	NA	-	NS	-	NS
11315	AT3G60900	NA	NA	NS	NA	NA	NS	0	0	0	0	0	0	NA	NA	NA	Not Significantly Different	NA	Not Significantly Different	NA	NA	NA	NA	Does Not Change Significantly As A Function Of Pseudotime	NA	NA	NA	NA	NA	NA	NA	NA	-	NS	-	NS
11316	AT3G60910	-1.69806	0.0868522	Up In Cortex	-2.07547	0.232267	NS	0.0299489	0.00822051	0.018479	0.00970731	0.165106	0.0296325	-2.46281	-3.15943	2.07e-11	Up In Cortex	2.43e-13	Up in Cortex	-0.510415	1	-0.110804	1	Does Not Change Significantly As A Function Of Pseudotime	-2.304	0.6049	1.59e-11	Up In Cortex	-2.839	0.6175	1.764e-13	Up In Cortex	LRE_vs_Cortex_Deg in >2 Method	Up In Cortex	ENDO_vs_Cortex_Deg in >2 Method	Up In Cortex
11317	AT3G60930	0.889453	1	NS	1.54056	1	NS	0.128882	0.0207639	0.262948	0.0427868	0.0644396	0.0214866	1.00004	2.02876	0.599489	Not Significantly Different	0.124309	Not Significantly Different	0.0764416	1	0.0734082	1	Does Not Change Significantly As A Function Of Pseudotime	NA	NA	NA	NA	NA	NA	NA	NA	-	NS	-	NS
11318	AT3G60940	-0.39878	1	NS	-7.25016	1	NS	0.0283047	0.00737171	0	0	0.0587683	0.0203651	-1.054	#NAME?	0.0531916	Not Significantly Different	1.4e-06	Up in Cortex	-0.352005	1	-0.473026	1	Does Not Change Significantly As A Function Of Pseudotime	-0.9501	0.5272	0.04318	Up In Cortex	-3.585	0.5472	1.018e-06	Up In Cortex	LRE_vs_Cortex_Deg in >2 Method	Up In Cortex	-	NS
11319	AT3G60960	7.28643	1	NS	1.56e-13	1	NS	0.00170196	0.00170196	0	0	0	0	Inf	NA	0.688062	Not Significantly Different	NA	Not Significantly Different	-8.31086	1	-8.42831	1	Does Not Change Significantly As A Function Of Pseudotime	NA	NA	NA	NA	NA	NA	NA	NA	-	NS	-	NS
11320	AT3G60965	-1.17197	1	NS	-7.4584	1	NS	0.00371228	0.00299409	0	0	0.00743136	0.00562115	-1.00132	#NAME?	0.390605	Not Significantly Different	0.0815478	Not Significantly Different	-7.73163	1	-7.79064	1	Does Not Change Significantly As A Function Of Pseudotime	NA	NA	NA	NA	NA	NA	NA	NA	-	NS	-	NS
11321	AT3G60980	NA	NA	NS	NA	NA	NS	0	0	0	0	0.00281851	0.00281851	#NAME?	#NAME?	0.173066	Not Significantly Different	0.238417	Not Significantly Different	NA	NA	NA	NA	Does Not Change Significantly As A Function Of Pseudotime	NA	NA	NA	NA	NA	NA	NA	NA	-	NS	-	NS
11322	AT3G61010	7.28643	1	NS	1.46e-14	1	NS	0.00234078	0.00165846	0	0	0	0	Inf	NA	0.596568	Not Significantly Different	NA	Not Significantly Different	-522.711	1	-503.109	1	Does Not Change Significantly As A Function Of Pseudotime	NA	NA	NA	NA	NA	NA	NA	NA	-	NS	-	NS
11323	AT3G61020	-0.478823	1	NS	-0.776214	1	NS	0.0118719	0.00583529	0.0093778	0.00689809	0.0212109	0.00912194	-0.837256	-1.17748	0.0529488	Not Significantly Different	0.0227048	Not Significantly Different	-0.837672	1	-0.160411	1	Does Not Change Significantly As A Function Of Pseudotime	-0.6549	0.5173	0.04299	Up In Cortex	-0.8511	0.5198	0.01683	Up In Cortex	-	NS	-	NS
11324	AT3G61028	5.97958	1	NS	5.68218	1	NS	0.00525877	0.00378792	0.00371756	0.00371756	0	0	Inf	Inf	0.596568	Not Significantly Different	0.594178	Not Significantly Different	-0.148983	1	-0.0285881	1	Does Not Change Significantly As A Function Of Pseudotime	NA	NA	NA	NA	NA	NA	NA	NA	-	NS	-	NS
11325	AT3G61050	-1.34524	0.019008	Up In Cortex	-1.85235	0.00128318	Up In Cortex	0.0905146	0.014694	0.0582315	0.0211747	0.331729	0.0609615	-1.87378	-2.51013	7.07e-07	Up In Cortex	1e-11	Up in Cortex	-0.16359	1	-0.0875021	1	Does Not Change Significantly As A Function Of Pseudotime	-1.825	0.5969	5.435e-07	Up In Cortex	-2.407	0.6246	7.276e-12	Up In Cortex	LRE_vs_Cortex_Deg in >2 Method	Up In Cortex	ENDO_vs_Cortex_Deg in >2 Method	Up In Cortex
11326	AT3G61060	0.544078	1	NS	0.0347164	1	NS	0.214491	0.0352765	0.132822	0.0359963	0.128671	0.043761	0.737226	0.0458036	0.354937	Not Significantly Different	0.455026	Not Significantly Different	0.168792	1	-0.0369375	1	Does Not Change Significantly As A Function Of Pseudotime	NA	NA	NA	NA	NA	NA	NA	NA	-	NS	-	NS
11327	AT3G61070	-0.680562	1	NS	-0.815434	1	NS	0.2013	0.0224714	0.173196	0.0275654	0.418816	0.051624	-1.05697	-1.27391	5.19e-06	Up In Cortex	4.8e-08	Up in Cortex	0.0144928	1	-0.0154108	1	Does Not Change Significantly As A Function Of Pseudotime	-1.041	0.6134	3.99e-06	Up In Cortex	-1.248	0.6344	3.484e-08	Up In Cortex	LRE_vs_Cortex_Deg in >2 Method	Up In Cortex	ENDO_vs_Cortex_Deg in >2 Method	Up In Cortex
11328	AT3G61080	7.28643	1	NS	-1.93e-13	1	NS	0.00205726	0.00205726	0	0	0	0	Inf	NA	0.688062	Not Significantly Different	NA	Not Significantly Different	0.424012	1	-0.0913396	1	Does Not Change Significantly As A Function Of Pseudotime	NA	NA	NA	NA	NA	NA	NA	NA	-	NS	-	NS
11329	AT3G61100	NA	NA	NS	NA	NA	NS	0.000765445	0.000765445	0	0	0.00285653	0.00285653	-1.8999	#NAME?	0.56823	Not Significantly Different	0.238417	Not Significantly Different	NA	NA	NA	NA	Does Not Change Significantly As A Function Of Pseudotime	NA	NA	NA	NA	NA	NA	NA	NA	-	NS	-	NS
11330	AT3G61110	-0.708568	1	NS	-1.11058	0.0358475	Up In Cortex	0.360852	0.0370144	0.231073	0.0379302	0.749926	0.125264	-1.05534	-1.6984	0.0340016	Not Significantly Different	8.79e-06	Up in Cortex	-0.20795	0.403094	-0.0812338	1	Does Not Change Significantly As A Function Of Pseudotime	-1.046	0.5606	0.0266	Up In Cortex	-1.676	0.6075	6.382e-06	Up In Cortex	LRE_vs_Cortex_Deg in >2 Method	Up In Cortex	-	NS
11331	AT3G61111	NA	NA	NS	NA	NA	NS	0	0	0	0	0	0	NA	NA	NA	Not Significantly Different	NA	Not Significantly Different	NA	NA	NA	NA	Does Not Change Significantly As A Function Of Pseudotime	NA	NA	NA	NA	NA	NA	NA	NA	-	NS	-	NS
11332	AT3G61113	2.45e-14	1	NS	7.68218	1	NS	0	0	0.00329486	0.00329486	0	0	NA	Inf	NA	Not Significantly Different	0.594178	Not Significantly Different	NA	NA	0.126758	1	Does Not Change Significantly As A Function Of Pseudotime	NA	NA	NA	NA	NA	NA	NA	NA	-	NS	-	NS
11333	AT3G61118	NA	NA	NS	NA	NA	NS	0	0	0	0	0	0	NA	NA	NA	Not Significantly Different	NA	Not Significantly Different	NA	NA	NA	NA	Does Not Change Significantly As A Function Of Pseudotime	NA	NA	NA	NA	NA	NA	NA	NA	-	NS	-	NS
11334	AT3G61130	-1.17197	0.160098	NS	-1.39874	0.0775184	Up In Cortex	0.0994756	0.0156685	0.0794283	0.0208517	0.325781	0.0561473	-1.71149	-2.03618	2.08e-06	Up In Cortex	1.37e-09	Up in Cortex	-0.370143	0.654618	-0.0912977	1	Does Not Change Significantly As A Function Of Pseudotime	-1.669	0.5961	1.599e-06	Up In Cortex	-1.966	0.6175	9.946e-10	Up In Cortex	LRE_vs_Cortex_Deg in >2 Method	Up In Cortex	ENDO_vs_Cortex_Deg in >2 Method	Up In Cortex
11335	AT3G61140	-0.478822	1	NS	-0.40152	1	NS	0.0551891	0.0125477	0.0475488	0.0131511	0.0810365	0.0254301	-0.554189	-0.769164	0.146026	Not Significantly Different	0.0824159	Not Significantly Different	0.207825	1	0.0604622	1	Does Not Change Significantly As A Function Of Pseudotime	NA	NA	NA	NA	NA	NA	NA	NA	-	NS	-	NS
11336	AT3G61150	-1.17197	1	NS	1.01555	1	NS	0.00308121	0.00233854	0.022367	0.0122799	0.0111791	0.0111791	-1.85923	1.00057	0.776713	Not Significantly Different	0.648623	Not Significantly Different	NA	NA	0.21227	1	Does Not Change Significantly As A Function Of Pseudotime	NA	NA	NA	NA	NA	NA	NA	NA	-	NS	-	NS
11337	AT3G61160	4.28643	1	NS	6.29162	1	NS	0.00361414	0.00361414	0.0167843	0.00852755	0	0	Inf	Inf	0.688062	Not Significantly Different	0.278284	Not Significantly Different	NA	NA	0.263281	1	Does Not Change Significantly As A Function Of Pseudotime	NA	NA	NA	NA	NA	NA	NA	NA	-	NS	-	NS
11338	AT3G61180	0.000749919	1	NS	-0.450791	1	NS	0.100885	0.0168828	0.0621604	0.0164392	0.0973383	0.0285835	0.051629	-0.647011	0.688062	Not Significantly Different	0.0941843	Not Significantly Different	-0.0251468	1	-0.0645199	1	Does Not Change Significantly As A Function Of Pseudotime	NA	NA	NA	NA	NA	NA	NA	NA	-	NS	-	NS
11339	AT3G61198	-0.478823	1	NS	-1.98019	1	NS	0.0423687	0.0111641	0.0094012	0.00562784	0.0703426	0.0295472	-0.731402	-2.90348	0.596568	Not Significantly Different	0.022066	Not Significantly Different	-0.262495	1	-0.251127	1	Does Not Change Significantly As A Function Of Pseudotime	NA	NA	NA	NA	-2.36	0.5222	0.01636	Up In Cortex	-	NS	-	NS
11340	AT3G61200	-0.899326	0.0450243	Up In Cortex	-0.83777	0.736866	NS	0.199725	0.0228203	0.209165	0.0347312	0.504261	0.0609622	-1.33616	-1.26953	2.79e-08	Up In Cortex	1.66e-09	Up in Cortex	-0.202001	1	-0.0144202	1	Does Not Change Significantly As A Function Of Pseudotime	-1.317	0.6373	2.145e-08	Up In Cortex	-1.248	0.6503	1.207e-09	Up In Cortex	LRE_vs_Cortex_Deg in >2 Method	Up In Cortex	ENDO_vs_Cortex_Deg in >2 Method	Up In Cortex
11341	AT3G61220	-1.3055	1	NS	-0.370749	1	NS	0.0156175	0.00602674	0.0414665	0.0140859	0.0552193	0.0204181	-1.82201	-0.413228	0.00909353	Not Significantly Different	0.238417	Not Significantly Different	-0.250045	1	0.0857595	1	Does Not Change Significantly As A Function Of Pseudotime	-1.575	0.5267	0.007141	Up In Cortex	NA	NA	NA	NA	-	NS	-	NS
11342	AT3G61240	-0.255679	1	NS	-1.24621	1	NS	0.093479	0.0158704	0.0329957	0.0133948	0.142135	0.0349192	-0.604546	-2.10691	0.114522	Not Significantly Different	6.81e-06	Up in Cortex	-0.00578731	1	-0.146877	1	Does Not Change Significantly As A Function Of Pseudotime	NA	NA	NA	NA	-1.944	0.5652	4.94e-06	Up In Cortex	LRE_vs_Cortex_Deg in >2 Method	Up In Cortex	-	NS
11343	AT3G61260	1.00303	9.21e-12	Up In Endodermis	1.29218	1.6e-20	Up In LRP Responding Endodermis	1.94075	0.0907701	2.59147	0.124875	0.728948	0.0769906	1.41273	1.82989	1.4e-13	Up In Endodermis	1.55e-19	Up in LRP Responding Endodermis	0.0445601	1	0.0378799	0.0766885	Changes Significantly in LRP Responding Endodermis Branch Only	1.407	0.7288	1.075e-13	Up In Endodermis	1.822	0.788	1.124e-19	Up In LRE	LRE_vs_Cortex_Deg in >2 Method	Up In LRE	ENDO_vs_Cortex_Deg in >2 Method	Up In Endodermis
11344	AT3G61270	-0.430032	1	NS	-1.13287	1	NS	0.0460246	0.0115532	0.0240094	0.0160255	0.0776005	0.0250083	-0.753661	-1.69247	0.0941858	Not Significantly Different	0.000245527	Not Significantly Different	-0.0256683	1	-0.10724	1	Does Not Change Significantly As A Function Of Pseudotime	NA	NA	NA	NA	-1.499	0.5435	0.0001782	Up In Cortex	-	NS	-	NS
11345	AT3G61320	-1.17197	1	NS	-1.46936	1	NS	0.00481605	0.00340971	0.0034403	0.0034403	0.0221647	0.0151006	-2.20234	-2.68766	0.0446467	Not Significantly Different	0.048133	Not Significantly Different	-8.7399	1	-0.218578	1	Does Not Change Significantly As A Function Of Pseudotime	-1.529	0.5133	0.0358	Up In Cortex	-1.647	0.5139	0.03652	Up In Cortex	-	NS	-	NS
11346	AT3G61350	0.437467	1	NS	0.833223	1	NS	0.0090805	0.00429116	0.0171144	0.00944555	0.012298	0.0109416	-0.437582	0.476781	0.832086	Not Significantly Different	0.955487	Not Significantly Different	-0.224781	1	0.00616722	1	Does Not Change Significantly As A Function Of Pseudotime	NA	NA	NA	NA	NA	NA	NA	NA	-	NS	-	NS
11347	AT3G61360	NA	NA	NS	NA	NA	NS	0	0	0	0	0	0	NA	NA	NA	Not Significantly Different	NA	Not Significantly Different	NA	NA	NA	NA	Does Not Change Significantly As A Function Of Pseudotime	NA	NA	NA	NA	NA	NA	NA	NA	-	NS	-	NS
11348	AT3G61370	-2.27058	1	NS	-1.18168	1	NS	0.00328965	0.00197694	0.00400221	0.00282959	0.0190231	0.0151481	-2.53175	-2.24888	0.56946	Not Significantly Different	0.559009	Not Significantly Different	0.424078	1	0.249858	1	Does Not Change Significantly As A Function Of Pseudotime	NA	NA	NA	NA	NA	NA	NA	NA	-	NS	-	NS
11349	AT3G61380	4.97958	1	NS	6.62809	1	NS	0.00546387	0.00351677	0.0221909	0.012505	0	0	Inf	Inf	0.526893	Not Significantly Different	0.278284	Not Significantly Different	0.968799	1	0.277939	1	Does Not Change Significantly As A Function Of Pseudotime	NA	NA	NA	NA	NA	NA	NA	NA	-	NS	-	NS
11350	AT3G61390	-7.37e-12	1	NS	8.20854	1	NS	0	0	0.120748	0.0442655	0	0	NA	Inf	NA	Not Significantly Different	0.02693	Not Significantly Different	NA	NA	0.458395	1	Does Not Change Significantly As A Function Of Pseudotime	NA	NA	NA	NA	4.561	0.5254	0.01995	Up In LRE	-	NS	-	NS
11351	AT3G61400	6.97958	1	NS	-7.71e-14	1	NS	0.00456233	0.00336297	0	0	0	0	Inf	NA	0.596568	Not Significantly Different	NA	Not Significantly Different	0.415097	1	-0.161203	1	Does Not Change Significantly As A Function Of Pseudotime	NA	NA	NA	NA	NA	NA	NA	NA	-	NS	-	NS
11352	AT3G61410	-2.87e-13	1	NS	7.7808	1	NS	0	0	0.0116757	0.00716351	0	0	NA	Inf	NA	Not Significantly Different	0.355419	Not Significantly Different	NA	NA	0.52271	1	Does Not Change Significantly As A Function Of Pseudotime	NA	NA	NA	NA	NA	NA	NA	NA	-	NS	-	NS
11353	AT3G61415	0.95626	1	NS	0.981643	1	NS	0.0916031	0.0154229	0.101511	0.0216463	0.0556007	0.0218942	0.720293	0.868461	0.626573	Not Significantly Different	0.822013	Not Significantly Different	0.0819525	1	0.0250076	1	Does Not Change Significantly As A Function Of Pseudotime	NA	NA	NA	NA	NA	NA	NA	NA	-	NS	-	NS
11354	AT3G61420	0.99708	1	NS	1.30322	1	NS	0.0848702	0.0172709	0.113323	0.0242233	0.0314801	0.0176658	1.43082	1.84793	0.224383	Not Significantly Different	0.0744857	Not Significantly Different	0.197974	1	0.081946	1	Does Not Change Significantly As A Function Of Pseudotime	NA	NA	NA	NA	NA	NA	NA	NA	-	NS	-	NS
11355	AT3G61430	1.14504	2.61e-06	Up In Endodermis	0.793114	0.39491	NS	2.89647	0.190697	2.03665	0.264899	0.930317	0.227593	1.6385	1.1304	4.09e-15	Up In Endodermis	0.037979	Not Significantly Different	-0.0469319	1	-0.0353141	1	Does Not Change Significantly As A Function Of Pseudotime	1.634	0.7377	3.147e-15	Up In Endodermis	1.126	0.5659	0.02886	Up In LRE	-	NS	ENDO_vs_Cortex_Deg in >2 Method	Up In Endodermis
11356	AT3G61440	-0.4664	1	NS	-1.18795	2.1e-05	Up In Cortex	0.387379	0.0329202	0.185115	0.0329991	0.631924	0.0655859	-0.706005	-1.77133	0.000113036	Not Significantly Different	2.69e-16	Up in Cortex	-0.329228	2.96e-10	-0.140109	2.42e-08	Changes Significantly in Both Trajectories	-0.6997	0.6108	8.689e-05	Up In Cortex	-1.742	0.7053	1.951e-16	Up In Cortex	LRE_vs_Cortex_Deg in >2 Method	Up In Cortex	-	NS
11357	AT3G61460	-0.0733578	1	NS	0.322399	1	NS	0.0229333	0.00976408	0.0287831	0.0118013	0.0232094	0.0127804	-0.0172619	0.310514	0.598932	Not Significantly Different	0.800859	Not Significantly Different	0.449162	1	0.150854	1	Does Not Change Significantly As A Function Of Pseudotime	NA	NA	NA	NA	NA	NA	NA	NA	-	NS	-	NS
11358	AT3G61470	5.28643	1	NS	5.68218	1	NS	0.0023752	0.0023752	0.00188545	0.00188545	0	0	Inf	Inf	0.688062	Not Significantly Different	0.594178	Not Significantly Different	-0.746153	1	0.0186024	1	Does Not Change Significantly As A Function Of Pseudotime	NA	NA	NA	NA	NA	NA	NA	NA	-	NS	-	NS
11359	AT3G61480	-0.686461	1	NS	-0.909738	1	NS	0.0273831	0.00715867	0.0193484	0.00849168	0.0684156	0.0265881	-1.32104	-1.82211	0.416339	Not Significantly Different	0.080597	Not Significantly Different	-0.330847	1	-0.0976758	1	Does Not Change Significantly As A Function Of Pseudotime	NA	NA	NA	NA	NA	NA	NA	NA	-	NS	-	NS
11360	AT3G61490	NA	NA	NS	NA	NA	NS	0	0	0	0	0.00285653	0.00285653	#NAME?	#NAME?	0.173066	Not Significantly Different	0.238417	Not Significantly Different	NA	NA	NA	NA	Does Not Change Significantly As A Function Of Pseudotime	NA	NA	NA	NA	NA	NA	NA	NA	-	NS	-	NS
11361	AT3G61520	6.97958	1	NS	1.59e-14	1	NS	0.00372018	0.00372018	0	0	0	0	Inf	NA	0.688062	Not Significantly Different	NA	Not Significantly Different	-1.04778	1	-0.553941	1	Does Not Change Significantly As A Function Of Pseudotime	NA	NA	NA	NA	NA	NA	NA	NA	-	NS	-	NS
11362	AT3G61530	0.214323	1	NS	0.322397	1	NS	0.00876688	0.00535842	0.00756404	0.00439887	0.0111791	0.0111791	-0.350669	-0.563574	0.964288	Not Significantly Different	0.830631	Not Significantly Different	-8.53815	1	0.0888478	1	Does Not Change Significantly As A Function Of Pseudotime	NA	NA	NA	NA	NA	NA	NA	NA	-	NS	-	NS
11363	AT3G61540	-0.255677	1	NS	-0.622052	1	NS	0.0339235	0.010172	0.0243581	0.0119491	0.061179	0.0177368	-0.850753	-1.32863	0.00205549	Not Significantly Different	0.000116519	Not Significantly Different	-0.0398085	1	-0.0353271	1	Does Not Change Significantly As A Function Of Pseudotime	-0.7753	0.5409	0.001595	Up In Cortex	-1.163	0.5492	8.456e-05	Up In Cortex	-	NS	-	NS
11364	AT3G61550	1.46e-13	1	NS	7.68218	1	NS	0.000765445	0.000765445	0.00207213	0.00207213	0	0	Inf	Inf	0.688062	Not Significantly Different	0.594178	Not Significantly Different	NA	NA	0.567808	1	Does Not Change Significantly As A Function Of Pseudotime	NA	NA	NA	NA	NA	NA	NA	NA	-	NS	-	NS
11365	AT3G61560	-0.255679	1	NS	-2.16225	1	NS	0.0266176	0.00957186	0.00516989	0.00516989	0.0385218	0.0196447	-0.533292	-2.89747	0.482293	Not Significantly Different	0.0177961	Not Significantly Different	-0.155496	1	-0.248589	1	Does Not Change Significantly As A Function Of Pseudotime	NA	NA	NA	NA	-2.061	0.5178	0.0132	Up In Cortex	-	NS	-	NS
11366	AT3G61570	0.263113	1	NS	0.558785	1	NS	0.0479696	0.0113662	0.0724637	0.0172359	0.0390468	0.0173314	0.296916	0.892052	0.765662	Not Significantly Different	0.890776	Not Significantly Different	0.0921833	1	0.0343303	1	Does Not Change Significantly As A Function Of Pseudotime	NA	NA	NA	NA	NA	NA	NA	NA	-	NS	-	NS
11367	AT3G61580	-0.801291	0.10823	NS	-1.57757	9.54e-08	Up In Cortex	0.258741	0.0280667	0.128338	0.0269576	0.613637	0.0682712	-1.24587	-2.25743	9.04e-09	Up In Cortex	4.71e-19	Up in Cortex	-0.290653	0.00074123	-0.145101	0.000157251	Changes Significantly in Both Trajectories	-1.232	0.647	6.948e-09	Up In Cortex	-2.211	0.7091	3.419e-19	Up In Cortex	LRE_vs_Cortex_Deg in >2 Method	Up In Cortex	ENDO_vs_Cortex_Deg in >2 Method	Up In Cortex
11368	AT3G61590	2.0469	1	NS	0.322398	1	NS	0.0611989	0.0127558	0.0125614	0.00906552	0.0124102	0.00759883	2.30197	0.0174635	0.167248	Not Significantly Different	0.278284	Not Significantly Different	-0.361555	1	-0.308111	1	Does Not Change Significantly As A Function Of Pseudotime	NA	NA	NA	NA	NA	NA	NA	NA	-	NS	-	NS
11369	AT3G61600	0.41215	1	NS	0.235388	1	NS	0.0909848	0.0140116	0.0798242	0.0215066	0.0625911	0.0232063	0.539669	0.350869	0.379171	Not Significantly Different	0.824296	Not Significantly Different	0.162302	1	0.014995	1	Does Not Change Significantly As A Function Of Pseudotime	NA	NA	NA	NA	NA	NA	NA	NA	-	NS	-	NS
11370	AT3G61610	-7.4584	1	NS	-0.776214	1	NS	0	0	0.00211676	0.00211676	0.0188097	0.00778933	#NAME?	-3.15154	7.73e-05	Up In Cortex	0.00636157	Not Significantly Different	NA	NA	13.5187	1	Does Not Change Significantly As A Function Of Pseudotime	-2.404	0.5236	5.945e-05	Up In Cortex	-1.695	0.5217	0.004617	Up In Cortex	-	NS	ENDO_vs_Cortex_Deg in >2 Method	Up In Cortex
11371	AT3G61620	-7.4584	1	NS	-0.776214	1	NS	0	0	0.0043234	0.0043234	0.00785781	0.00615718	#NAME?	-0.861958	0.0386757	Not Significantly Different	0.297058	Not Significantly Different	NA	NA	0.141028	1	Does Not Change Significantly As A Function Of Pseudotime	NA	NA	NA	NA	NA	NA	NA	NA	-	NS	-	NS
11372	AT3G61630	0.437467	1	NS	1.52637	1	NS	0.0123072	0.00698452	0.0366078	0.0142318	0.00426101	0.00426101	1.53023	3.10288	0.893874	Not Significantly Different	0.355419	Not Significantly Different	1.09962	1	0.223064	1	Does Not Change Significantly As A Function Of Pseudotime	NA	NA	NA	NA	NA	NA	NA	NA	-	NS	-	NS
11373	AT3G61640	-0.504934	1	NS	-0.460576	1	NS	0.448028	0.0656811	0.471445	0.0956132	0.712059	0.0995632	-0.668407	-0.594908	1.43e-05	Up In Cortex	7.86e-08	Up in Cortex	0.0327	1	0.0014667	1	Does Not Change Significantly As A Function Of Pseudotime	-0.6632	0.6166	1.098e-05	Up In Cortex	-0.5894	0.6413	5.701e-08	Up In Cortex	LRE_vs_Cortex_Deg in >2 Method	Up In Cortex	ENDO_vs_Cortex_Deg in >2 Method	Up In Cortex
11374	AT3G61650	5.67272	1	NS	4.68218	1	NS	0.00898782	0.00593095	0.00437529	0.00437529	0	0	Inf	Inf	0.526893	Not Significantly Different	0.594178	Not Significantly Different	-0.531735	1	-0.155314	1	Does Not Change Significantly As A Function Of Pseudotime	NA	NA	NA	NA	NA	NA	NA	NA	-	NS	-	NS
11375	AT3G61660	-9.9433	1	NS	-9.9433	1	NS	0.00114575	0.00114575	0	0	0.0961719	0.024056	-6.39125	#NAME?	3.4e-12	Up In Cortex	1.5e-09	Up in Cortex	NA	NA	NA	NA	Does Not Change Significantly As A Function Of Pseudotime	-4.185	0.5697	2.612e-12	Up In Cortex	-4.248	0.5709	1.086e-09	Up In Cortex	LRE_vs_Cortex_Deg in >2 Method	Up In Cortex	ENDO_vs_Cortex_Deg in >2 Method	Up In Cortex
11376	AT3G61670	0.619789	1	NS	-6.4584	1	NS	0.0133668	0.00646061	0	0	0.00531267	0.00531267	1.33115	#NAME?	0.776713	Not Significantly Different	0.238417	Not Significantly Different	-0.295041	1	-0.639333	1	Does Not Change Significantly As A Function Of Pseudotime	NA	NA	NA	NA	NA	NA	NA	NA	-	NS	-	NS
11377	AT3G61680	0.532778	1	NS	-1.4691	1	NS	0.0255643	0.00798409	0.00441805	0.00441805	0.0273754	0.0133323	-0.0987496	-2.6314	0.596568	Not Significantly Different	0.00631648	Not Significantly Different	-0.614597	1	-0.344834	1	Does Not Change Significantly As A Function Of Pseudotime	NA	NA	NA	NA	-1.745	0.5218	0.004584	Up In Cortex	-	NS	-	NS
11378	AT3G61690	0.163012	1	NS	0.0122269	1	NS	0.0485842	0.0110418	0.0387889	0.0137149	0.0412294	0.0288836	0.236811	-0.0880311	0.500701	Not Significantly Different	0.957292	Not Significantly Different	-0.0864324	1	-0.0748291	1	Does Not Change Significantly As A Function Of Pseudotime	NA	NA	NA	NA	NA	NA	NA	NA	-	NS	-	NS
11379	AT3G61710	0.465639	1	NS	0.168248	1	NS	0.0834778	0.0166417	0.0655247	0.0176123	0.056208	0.0215681	0.570616	0.221263	0.717832	Not Significantly Different	0.820166	Not Significantly Different	0.0965628	1	-0.0277266	1	Does Not Change Significantly As A Function Of Pseudotime	NA	NA	NA	NA	NA	NA	NA	NA	-	NS	-	NS
11380	AT3G61740	0.294362	1	NS	1.06961	1	NS	0.0329825	0.00905431	0.0661249	0.0176305	0.0165603	0.00976002	0.993973	1.99746	0.633092	Not Significantly Different	0.253801	Not Significantly Different	0.577714	1	0.136562	1	Does Not Change Significantly As A Function Of Pseudotime	NA	NA	NA	NA	NA	NA	NA	NA	-	NS	-	NS
11381	AT3G61750	-1.17197	1	NS	-1.46936	1	NS	0.00857777	0.004387	0.00593248	0.00593248	0.0462785	0.0213832	-2.43167	-2.96363	0.00768115	Not Significantly Different	0.00220603	Not Significantly Different	-1.18641	1	-0.173127	1	Does Not Change Significantly As A Function Of Pseudotime	-1.967	0.5226	0.005952	Up In Cortex	-2.195	0.5257	0.001601	Up In Cortex	-	NS	-	NS
11382	AT3G61760	-6.36e-13	1	NS	7.7808	1	NS	0	0	0.0116477	0.00874365	0	0	NA	Inf	NA	Not Significantly Different	0.458771	Not Significantly Different	NA	NA	0.338768	1	Does Not Change Significantly As A Function Of Pseudotime	NA	NA	NA	NA	NA	NA	NA	NA	-	NS	-	NS
11383	AT3G61770	1.22592	1	NS	0.322398	1	NS	0.0247594	0.00838487	0.0118022	0.00870213	0.0193608	0.00899605	0.354839	-0.714088	0.384826	Not Significantly Different	0.0227048	Not Significantly Different	0.265872	1	-0.0838284	1	Does Not Change Significantly As A Function Of Pseudotime	NA	NA	NA	NA	-0.527	0.5198	0.01683	NS	-	NS	-	NS
11384	AT3G61780	NA	NA	NS	NA	NA	NS	0	0	0	0	0	0	NA	NA	NA	Not Significantly Different	NA	Not Significantly Different	NA	NA	NA	NA	Does Not Change Significantly As A Function Of Pseudotime	NA	NA	NA	NA	NA	NA	NA	NA	-	NS	-	NS
11385	AT3G61790	-0.227508	1	NS	0.0812369	1	NS	0.085484	0.0145942	0.108099	0.0220677	0.108806	0.0255492	-0.348026	-0.0094062	0.104283	Not Significantly Different	0.140633	Not Significantly Different	-0.118021	1	0.00832564	1	Does Not Change Significantly As A Function Of Pseudotime	NA	NA	NA	NA	NA	NA	NA	NA	-	NS	-	NS
11386	AT3G61800	6.1768	1	NS	7.01439	1	NS	0.040825	0.0106399	0.0997534	0.0231959	0.00548205	0.00417371	2.89667	4.18558	0.364392	Not Significantly Different	0.045119	Not Significantly Different	0.248791	1	0.107646	1	Does Not Change Significantly As A Function Of Pseudotime	NA	NA	NA	NA	3.279	0.5289	0.03426	Up In LRE	-	NS	-	NS
11387	AT3G61810	5.28643	1	NS	6.37533	1	NS	0.0026997	0.0026997	0.00590459	0.00590459	0	0	Inf	Inf	0.688062	Not Significantly Different	0.594178	Not Significantly Different	0.236205	1	0.190671	1	Does Not Change Significantly As A Function Of Pseudotime	NA	NA	NA	NA	NA	NA	NA	NA	-	NS	-	NS
11388	AT3G61820	-0.560169	1	NS	-8.92413	1	NS	0.143899	0.020263	0	0	0.230791	0.054337	-0.681531	#NAME?	0.157641	Not Significantly Different	3.59e-14	Up in Cortex	-0.332844	0.114685	-0.368077	2.46e-06	Changes Significantly in LRP Responding Endodermis Branch Only	NA	NA	NA	NA	-5.466	0.6063	2.606e-14	Up In Cortex	LRE_vs_Cortex_Deg in >2 Method	Up In Cortex	-	NS
11389	AT3G61830	-1.18e-12	1	NS	8.37533	1	NS	0	0	0.00601457	0.00601457	0	0	NA	Inf	NA	Not Significantly Different	0.594178	Not Significantly Different	NA	NA	13.6869	1	Does Not Change Significantly As A Function Of Pseudotime	NA	NA	NA	NA	NA	NA	NA	NA	-	NS	-	NS
11390	AT3G61850	7.3973	1	NS	5.76163	1	NS	0.144503	0.0221958	0.0293752	0.012352	0.00389046	0.00389046	5.21501	2.91658	0.00122782	Not Significantly Different	0.455026	Not Significantly Different	0.151632	1	-0.151475	1	Does Not Change Significantly As A Function Of Pseudotime	4.17	0.5538	0.0009438	Up In Endodermis	NA	NA	NA	NA	-	NS	-	NS
11391	AT3G61860	0.0136538	1	NS	0.654533	1	NS	0.0865235	0.0156687	0.160766	0.0281227	0.092733	0.0222514	-0.0999898	0.793806	0.127011	Not Significantly Different	0.68083	Not Significantly Different	-0.0118148	1	0.0615274	1	Does Not Change Significantly As A Function Of Pseudotime	NA	NA	NA	NA	NA	NA	NA	NA	-	NS	-	NS
11392	AT3G61870	5.81e-13	1	NS	7.68218	1	NS	0	0	0.00304784	0.00304784	0	0	NA	Inf	NA	Not Significantly Different	0.594178	Not Significantly Different	NA	NA	0.238375	1	Does Not Change Significantly As A Function Of Pseudotime	NA	NA	NA	NA	NA	NA	NA	NA	-	NS	-	NS
11393	AT3G61880	-7.4584	1	NS	-0.776214	1	NS	0	0	0.00329486	0.00329486	0.00610198	0.00610198	#NAME?	-0.88906	0.173066	Not Significantly Different	0.648227	Not Significantly Different	NA	NA	0.126758	1	Does Not Change Significantly As A Function Of Pseudotime	NA	NA	NA	NA	NA	NA	NA	NA	-	NS	-	NS
11394	AT3G61898	7.28643	1	NS	-2.92e-13	1	NS	0.00257541	0.00257541	0	0	0.0032257	0.0032257	-0.324811	#NAME?	0.56823	Not Significantly Different	0.238417	Not Significantly Different	-0.350063	1	-0.386818	1	Does Not Change Significantly As A Function Of Pseudotime	NA	NA	NA	NA	NA	NA	NA	NA	-	NS	-	NS
11395	AT3G61900	4.97958	1	NS	5.37533	1	NS	0.00492758	0.00350053	0.00504548	0.00356528	0	0	Inf	Inf	0.596568	Not Significantly Different	0.458771	Not Significantly Different	5.99854	1	0.16821	1	Does Not Change Significantly As A Function Of Pseudotime	NA	NA	NA	NA	NA	NA	NA	NA	-	NS	-	NS
11396	AT3G61930	NA	NA	NS	NA	NA	NS	0	0	0	0	0	0	NA	NA	NA	Not Significantly Different	NA	Not Significantly Different	NA	NA	NA	NA	Does Not Change Significantly As A Function Of Pseudotime	NA	NA	NA	NA	NA	NA	NA	NA	-	NS	-	NS
11397	AT3G61960	6.28216	1	NS	5.76163	1	NS	0.0427693	0.0111084	0.0325451	0.0115951	0.00162459	0.00162459	4.71843	4.3243	0.164654	Not Significantly Different	0.285149	Not Significantly Different	0.0548425	1	-0.00381163	1	Does Not Change Significantly As A Function Of Pseudotime	NA	NA	NA	NA	NA	NA	NA	NA	-	NS	-	NS
11398	AT3G61980	1.38008	1	NS	1.73609	1	NS	0.177004	0.0254185	0.262049	0.0402899	0.0603251	0.0197777	1.55295	2.11901	0.135143	Not Significantly Different	0.0195145	Not Significantly Different	0.220361	1	0.0664976	1	Does Not Change Significantly As A Function Of Pseudotime	NA	NA	NA	NA	2.026	0.5523	0.01447	Up In LRE	-	NS	-	NS
11399	AT3G61990	1.02525	1	NS	2.11416	1	NS	0.0190762	0.00656599	0.0604634	0.020764	0.0165203	0.0109165	0.207529	1.87182	0.954481	Not Significantly Different	0.523177	Not Significantly Different	0.117107	1	0.110065	1	Does Not Change Significantly As A Function Of Pseudotime	NA	NA	NA	NA	NA	NA	NA	NA	-	NS	-	NS
11400	AT3G62000	-1.17197	1	NS	-0.776214	1	NS	0.00273071	0.00273071	0.00423908	0.00423908	0.00433778	0.00433778	-0.667679	-0.0332048	0.56823	Not Significantly Different	0.648227	Not Significantly Different	2.77522	1	0.174136	1	Does Not Change Significantly As A Function Of Pseudotime	NA	NA	NA	NA	NA	NA	NA	NA	-	NS	-	NS
11401	AT3G62010	0.650561	1	NS	1.63858	0.000823327	Up In LRP Responding Endodermis	0.224411	0.0268018	0.638939	0.0690106	0.122962	0.0287831	0.867933	2.37747	0.596568	Not Significantly Different	0.000157191	Not Significantly Different	-0.0888521	1	0.0923044	0.107552	Does Not Change Significantly As A Function Of Pseudotime	NA	NA	NA	NA	2.328	0.6016	0.0001141	Up In LRE	LRE_vs_Cortex_Deg in >2 Method	Up In LRE	-	NS
11402	AT3G62020	-1.31e-13	1	NS	7.68218	1	NS	0	0	0.00267552	0.00267552	0	0	NA	Inf	NA	Not Significantly Different	0.594178	Not Significantly Different	NA	NA	0.174125	1	Does Not Change Significantly As A Function Of Pseudotime	NA	NA	NA	NA	NA	NA	NA	NA	-	NS	-	NS
11403	AT3G62030	-0.160367	1	NS	-0.083065	1	NS	0.0239597	0.0080553	0.0266808	0.0110609	0.044674	0.0198284	-0.898824	-0.743635	0.15091	Not Significantly Different	0.0863098	Not Significantly Different	-0.0212591	1	0.0228189	1	Does Not Change Significantly As A Function Of Pseudotime	NA	NA	NA	NA	NA	NA	NA	NA	-	NS	-	NS
11404	AT3G62040	5.97958	1	NS	5.68218	1	NS	0.00328041	0.00237943	0.003241	0.003241	0.00209632	0.00209632	0.646015	0.628582	0.776713	Not Significantly Different	0.648227	Not Significantly Different	0.0234222	1	-0.0822032	1	Does Not Change Significantly As A Function Of Pseudotime	NA	NA	NA	NA	NA	NA	NA	NA	-	NS	-	NS
11405	AT3G62050	6.97958	1	NS	2.7e-13	1	NS	0.00404453	0.00404453	0	0	0.00144016	0.00144016	1.48974	#NAME?	0.56823	Not Significantly Different	0.238417	Not Significantly Different	2.76688	1	NA	NA	Does Not Change Significantly As A Function Of Pseudotime	NA	NA	NA	NA	NA	NA	NA	NA	-	NS	-	NS
11406	AT3G62060	-1.17197	1	NS	-7.15155	1	NS	0.00302035	0.00213898	0	0	0.0182501	0.00941635	-2.59512	#NAME?	0.0120611	Not Significantly Different	0.00321963	Not Significantly Different	-6.5261	1	-6.54889	1	Does Not Change Significantly As A Function Of Pseudotime	-1.612	0.5172	0.009463	Up In Cortex	-2.143	0.5197	0.002337	Up In Cortex	-	NS	-	NS
11407	AT3G62070	6.58901	1	NS	5.37533	1	NS	0.0251662	0.0126247	0.00666355	0.00666355	0	0	Inf	Inf	0.388673	Not Significantly Different	0.594178	Not Significantly Different	0.679827	1	-0.0521383	1	Does Not Change Significantly As A Function Of Pseudotime	NA	NA	NA	NA	NA	NA	NA	NA	-	NS	-	NS
11408	AT3G62080	1.02525	1	NS	0.61008	1	NS	0.020264	0.00748503	0.013318	0.00850314	0.00954256	0.00566355	1.08647	0.480927	0.861587	Not Significantly Different	0.458771	Not Significantly Different	0.37434	1	0.0218598	1	Does Not Change Significantly As A Function Of Pseudotime	NA	NA	NA	NA	NA	NA	NA	NA	-	NS	-	NS
11409	AT3G62090	NA	NA	NS	NA	NA	NS	0	0	0	0	0	0	NA	NA	NA	Not Significantly Different	NA	Not Significantly Different	NA	NA	NA	NA	Does Not Change Significantly As A Function Of Pseudotime	NA	NA	NA	NA	NA	NA	NA	NA	-	NS	-	NS
11410	AT3G62100	7.72908	1	NS	8.44436	1	NS	0.199747	0.0330966	0.439079	0.105129	0	0	Inf	Inf	0.00021296	Not Significantly Different	1.46e-05	Up in LRP Responding Endodermis	0.19369	1	0.107516	1	Does Not Change Significantly As A Function Of Pseudotime	5.542	0.5622	0.0001637	Up In Endodermis	6.379	0.5779	1.058e-05	Up In LRE	LRE_vs_Cortex_Deg in >2 Method	Up In LRE	-	NS
11411	AT3G62110	-1.17197	1	NS	-7.84469	1	NS	0.0111657	0.0057365	0	0	0.0431853	0.0170749	-1.95147	#NAME?	0.0017472	Not Significantly Different	3.96e-05	Up in Cortex	-0.975835	1	-0.305192	1	Does Not Change Significantly As A Function Of Pseudotime	-1.613	0.5292	0.00135	Up In Cortex	-3.184	0.5354	2.874e-05	Up In Cortex	LRE_vs_Cortex_Deg in >2 Method	Up In Cortex	-	NS
11412	AT3G62120	-0.705596	1	NS	-1.45497	7.7e-06	Up In Cortex	0.256213	0.0278121	0.128149	0.0256569	0.557798	0.0731752	-1.1224	-2.12192	1.17e-06	Up In Cortex	6.01e-16	Up in Cortex	-0.319886	3.92e-05	-0.144562	4.53e-05	Changes Significantly in Both Trajectories	-1.109	0.6252	8.962e-07	Up In Cortex	-2.077	0.6888	4.362e-16	Up In Cortex	LRE_vs_Cortex_Deg in >2 Method	Up In Cortex	ENDO_vs_Cortex_Deg in >2 Method	Up In Cortex
11413	AT3G62130	5.89587	1	NS	5.7808	1	NS	0.0126894	0.00513478	0.0126462	0.00908276	0.0104869	0.00537351	0.275043	0.270124	0.526893	Not Significantly Different	0.129973	Not Significantly Different	0.204688	1	0.0291495	1	Does Not Change Significantly As A Function Of Pseudotime	NA	NA	NA	NA	NA	NA	NA	NA	-	NS	-	NS
11414	AT3G62140	1.7184	1	NS	1.30323	1	NS	0.0422197	0.0117041	0.0270667	0.01169	0.0186414	0.0108597	1.1794	0.538008	0.831257	Not Significantly Different	0.650121	Not Significantly Different	0.202601	1	0.0411175	1	Does Not Change Significantly As A Function Of Pseudotime	NA	NA	NA	NA	NA	NA	NA	NA	-	NS	-	NS
11415	AT3G62150	NA	NA	NS	NA	NA	NS	0	0	0	0	0	0	NA	NA	NA	Not Significantly Different	NA	Not Significantly Different	NA	NA	NA	NA	Does Not Change Significantly As A Function Of Pseudotime	NA	NA	NA	NA	NA	NA	NA	NA	-	NS	-	NS
11416	AT3G62160	5.28643	1	NS	6.7808	1	NS	0.00168986	0.00168986	0.00890217	0.0067682	0	0	Inf	Inf	0.688062	Not Significantly Different	0.458771	Not Significantly Different	0.170438	1	0.112059	1	Does Not Change Significantly As A Function Of Pseudotime	NA	NA	NA	NA	NA	NA	NA	NA	-	NS	-	NS
11417	AT3G62190	0.811328	1	NS	1.25193	0.815772	NS	0.25704	0.0312968	0.414628	0.0481639	0.135984	0.030709	0.918555	1.60838	0.439505	Not Significantly Different	0.0509522	Not Significantly Different	0.302191	0.0328444	0.103444	0.0870494	Changes Significantly in Both Trajectories	NA	NA	NA	NA	1.571	0.5535	0.03864	Up In LRE	-	NS	-	NS
11418	AT3G62200	0.437468	1	NS	-0.776211	1	NS	0.0232547	0.00767757	0.00597325	0.00597325	0.013555	0.00964411	0.778703	-1.18223	0.645096	Not Significantly Different	0.297058	Not Significantly Different	-0.320885	1	-0.147095	1	Does Not Change Significantly As A Function Of Pseudotime	NA	NA	NA	NA	NA	NA	NA	NA	-	NS	-	NS
11419	AT3G62210	NA	NA	NS	NA	NA	NS	0	0	0	0	0	0	NA	NA	NA	Not Significantly Different	NA	Not Significantly Different	NA	NA	NA	NA	Does Not Change Significantly As A Function Of Pseudotime	NA	NA	NA	NA	NA	NA	NA	NA	-	NS	-	NS
11420	AT3G62220	0.619788	1	NS	0.322398	1	NS	0.0126564	0.00534114	0.0109286	0.00794368	0.0144373	0.00811792	-0.189934	-0.401697	0.406119	Not Significantly Different	0.129973	Not Significantly Different	-0.337858	1	-0.128349	1	Does Not Change Significantly As A Function Of Pseudotime	NA	NA	NA	NA	NA	NA	NA	NA	-	NS	-	NS
11421	AT3G62240	0.932164	1	NS	0.928534	1	NS	0.191976	0.0247267	0.197331	0.0294669	0.080049	0.0250049	1.26197	1.30166	0.0711672	Not Significantly Different	0.0798159	Not Significantly Different	0.0232404	1	-0.00879325	1	Does Not Change Significantly As A Function Of Pseudotime	NA	NA	NA	NA	NA	NA	NA	NA	-	NS	-	NS
11422	AT3G62250	-0.779244	0.0064908	Up In Cortex	-1.70098	1.99e-16	Up In Cortex	0.832304	0.0716413	0.325664	0.0399375	1.84039	0.242794	-1.14483	-2.49855	0.000545585	Not Significantly Different	2e-13	Up in Cortex	-0.127155	1	-0.132352	3.69e-09	Changes Significantly in LRP Responding Endodermis Branch Only	-1.141	0.6061	0.0004194	Up In Cortex	-2.479	0.7029	1.448e-13	Up In Cortex	LRE_vs_Cortex_Deg in >2 Method	Up In Cortex	ENDO_vs_Cortex_Deg in >2 Method	Up In Cortex
11423	AT3G62270	0.378626	1	NS	-0.157173	1	NS	0.0746722	0.0151161	0.0420155	0.0152789	0.0596491	0.0276995	0.324069	-0.505579	0.555372	Not Significantly Different	0.486701	Not Significantly Different	0.172773	1	0.00420587	1	Does Not Change Significantly As A Function Of Pseudotime	NA	NA	NA	NA	NA	NA	NA	NA	-	NS	-	NS
11424	AT3G62280	-9.06784	1	NS	-9.06784	1	NS	0	0	0	0	0.0464489	0.0154075	#NAME?	#NAME?	1.39e-07	Up In Cortex	1.31e-05	Up in Cortex	NA	NA	NA	NA	Does Not Change Significantly As A Function Of Pseudotime	-3.536	0.5394	1.067e-07	Up In Cortex	-3.277	0.5394	9.508e-06	Up In Cortex	LRE_vs_Cortex_Deg in >2 Method	Up In Cortex	ENDO_vs_Cortex_Deg in >2 Method	Up In Cortex
11425	AT3G62290	-0.70703	1.94e-17	Up In Cortex	-1.91502	1.94e-92	Up In Cortex	3.83927	0.145913	1.13926	0.102104	7.80486	0.350933	-1.02354	-2.77628	1.74e-22	Up In Cortex	7.98e-48	Up in Cortex	-0.112844	1.16e-07	-0.15181	3.53e-56	Changes Significantly in Both Trajectories	-1.023	0.7996	1.337e-22	Up In Cortex	-2.771	0.9521	5.795e-48	Up In Cortex	LRE_vs_Cortex_Deg in >2 Method	Up In Cortex	ENDO_vs_Cortex_Deg in >2 Method	Up In Cortex
11426	AT3G62300	-0.766503	1	NS	-0.0830666	1	NS	0.00733272	0.0040773	0.0122455	0.00734385	0.0145667	0.0075849	-0.990253	-0.250425	0.181947	Not Significantly Different	0.247319	Not Significantly Different	-8.44411	1	-0.0164825	1	Does Not Change Significantly As A Function Of Pseudotime	NA	NA	NA	NA	NA	NA	NA	NA	-	NS	-	NS
11427	AT3G62310	-0.142351	1	NS	0.749841	1	NS	0.0324961	0.00875212	0.0806375	0.0190529	0.0366267	0.0179242	-0.172629	1.13856	0.715839	Not Significantly Different	0.493189	Not Significantly Different	0.0672079	1	0.11885	1	Does Not Change Significantly As A Function Of Pseudotime	NA	NA	NA	NA	NA	NA	NA	NA	-	NS	-	NS
11428	AT3G62320	-1.17197	1	NS	-7.4584	1	NS	0.00238787	0.00238787	0	0	0.0059555	0.0059555	-1.3185	#NAME?	0.56823	Not Significantly Different	0.238417	Not Significantly Different	-0.346054	1	-0.384116	1	Does Not Change Significantly As A Function Of Pseudotime	NA	NA	NA	NA	NA	NA	NA	NA	-	NS	-	NS
11429	AT3G62330	0.948286	1	NS	-0.0830579	1	NS	0.0600841	0.0124259	0.0156279	0.00752274	0.0301949	0.0141726	0.992679	-0.950182	0.688062	Not Significantly Different	0.188675	Not Significantly Different	0.0346474	1	-0.095556	1	Does Not Change Significantly As A Function Of Pseudotime	NA	NA	NA	NA	NA	NA	NA	NA	-	NS	-	NS
11430	AT3G62360	-0.920656	1	NS	-2.02897	0.10645	NS	0.0804655	0.015153	0.0274497	0.0116467	0.220111	0.0497363	-1.45179	-3.00337	7.42e-05	Up In Cortex	1.52e-10	Up in Cortex	-0.28987	1	-0.195075	1	Does Not Change Significantly As A Function Of Pseudotime	-1.404	0.5722	5.704e-05	Up In Cortex	-2.781	0.6021	1.106e-10	Up In Cortex	LRE_vs_Cortex_Deg in >2 Method	Up In Cortex	ENDO_vs_Cortex_Deg in >2 Method	Up In Cortex
11431	AT3G62370	-1.73159	1	NS	-8.40431	1	NS	0.0108472	0.00486335	0	0	0.0503322	0.0196798	-2.21416	#NAME?	0.00401494	Not Significantly Different	3.96e-05	Up in Cortex	-0.209828	1	-0.59462	1	Does Not Change Significantly As A Function Of Pseudotime	-1.845	0.5281	0.003113	Up In Cortex	-3.382	0.5354	2.874e-05	Up In Cortex	LRE_vs_Cortex_Deg in >2 Method	Up In Cortex	-	NS
11432	AT3G62390	-1.86512	1	NS	-2.1625	1	NS	0.00856785	0.00349906	0.00711674	0.00711674	0.0620823	0.0315344	-2.85718	-3.12489	0.0580686	Not Significantly Different	0.00220603	Not Significantly Different	-0.723948	1	-0.162225	1	Does Not Change Significantly As A Function Of Pseudotime	-2.36	0.5192	0.04711	Up In Cortex	-2.436	0.5257	0.001601	Up In Cortex	-	NS	-	NS
11433	AT3G62400	-0.486666	0.171092	NS	-0.878972	1.99e-08	Up In Cortex	1.21574	0.0626378	0.827344	0.103673	2.01041	0.131454	-0.725657	-1.28093	1.1e-07	Up In Cortex	9.89e-19	Up in Cortex	-0.0883537	1	-0.0583021	0.100135	Does Not Change Significantly As A Function Of Pseudotime	-0.7236	0.6668	8.459e-08	Up In Cortex	-1.275	0.7658	7.18e-19	Up In Cortex	LRE_vs_Cortex_Deg in >2 Method	Up In Cortex	ENDO_vs_Cortex_Deg in >2 Method	Up In Cortex
11434	AT3G62420	-0.235496	1	NS	0.465391	1	NS	2.55848	0.152956	5.14695	0.401587	3.192	0.37987	-0.31917	0.689259	0.199624	Not Significantly Different	0.117934	Not Significantly Different	-0.115485	0.185523	0.0519169	0.307212	Does Not Change Significantly As A Function Of Pseudotime	NA	NA	NA	NA	NA	NA	NA	NA	-	NS	-	NS
11435	AT3G62450	0.120798	1	NS	0.140077	1	NS	0.122657	0.0181438	0.109644	0.0203737	0.126303	0.0298832	-0.0422571	-0.204055	0.279965	Not Significantly Different	0.171218	Not Significantly Different	0.280235	1	0.0461678	1	Does Not Change Significantly As A Function Of Pseudotime	NA	NA	NA	NA	NA	NA	NA	NA	-	NS	-	NS
11436	AT3G62460	NA	NA	NS	NA	NA	NS	0	0	0	0	0	0	NA	NA	NA	Not Significantly Different	NA	Not Significantly Different	NA	NA	NA	NA	Does Not Change Significantly As A Function Of Pseudotime	NA	NA	NA	NA	NA	NA	NA	NA	-	NS	-	NS
11437	AT3G62470	5.28643	1	NS	5.68218	1	NS	0.00224021	0.00224021	0.00354386	0.00354386	0.00351769	0.00351769	-0.650992	0.0106965	0.56823	Not Significantly Different	0.648227	Not Significantly Different	0.170412	1	-0.0135674	1	Does Not Change Significantly As A Function Of Pseudotime	NA	NA	NA	NA	NA	NA	NA	NA	-	NS	-	NS
11438	AT3G62500	5.28643	1	NS	6.37533	1	NS	0.00244544	0.00244544	0.00761549	0.00761549	0	0	Inf	Inf	0.688062	Not Significantly Different	0.594178	Not Significantly Different	0.584624	1	0.0789053	1	Does Not Change Significantly As A Function Of Pseudotime	NA	NA	NA	NA	NA	NA	NA	NA	-	NS	-	NS
11439	AT3G62530	-1.10298	1	NS	-1.21805	1	NS	0.037777	0.00992928	0.0313197	0.0166718	0.119	0.0506021	-1.65538	-1.92582	0.0114386	Not Significantly Different	0.00010852	Not Significantly Different	-0.132988	1	-0.023151	1	Does Not Change Significantly As A Function Of Pseudotime	-1.549	0.5367	0.008976	Up In Cortex	-1.762	0.5494	7.875e-05	Up In Cortex	-	NS	-	NS
11440	AT3G62540	5.89587	1	NS	4.68218	1	NS	0.0102653	0.00543269	0.00228403	0.00228403	0	0	Inf	Inf	0.4471	Not Significantly Different	0.594178	Not Significantly Different	-0.0683104	1	-0.160317	1	Does Not Change Significantly As A Function Of Pseudotime	NA	NA	NA	NA	NA	NA	NA	NA	-	NS	-	NS
11441	AT3G62560	-0.0568287	1	NS	-0.370748	1	NS	0.1423	0.0198474	0.104639	0.0236759	0.16782	0.0365275	-0.23798	-0.681492	0.316735	Not Significantly Different	0.00719724	Not Significantly Different	0.0230747	1	-0.0238643	1	Does Not Change Significantly As A Function Of Pseudotime	NA	NA	NA	NA	-0.6549	0.5533	0.005223	Up In Cortex	-	NS	-	NS
11442	AT3G62570	0.214324	1	NS	-7.15155	1	NS	0.0186123	0.00734933	0	0	0.0132497	0.0071115	0.4903	#NAME?	0.609067	Not Significantly Different	0.00951411	Not Significantly Different	-0.626387	1	-0.276937	1	Does Not Change Significantly As A Function Of Pseudotime	NA	NA	NA	NA	NA	NA	NA	NA	-	NS	-	NS
11443	AT3G62580	-0.652094	1	NS	-1.12641	1	NS	0.166423	0.023516	0.117875	0.029391	0.356299	0.0467833	-1.09823	-1.59583	5.58e-08	Up In Cortex	9.27e-15	Up in Cortex	-0.132859	1	-0.0811086	1	Does Not Change Significantly As A Function Of Pseudotime	-1.078	0.6257	4.286e-08	Up In Cortex	-1.553	0.6683	6.724e-15	Up In Cortex	LRE_vs_Cortex_Deg in >2 Method	Up In Cortex	ENDO_vs_Cortex_Deg in >2 Method	Up In Cortex
11444	AT3G62590	5.67272	1	NS	4.68218	1	NS	0.00792686	0.00461971	0.00562438	0.00446055	0	0	Inf	Inf	0.4471	Not Significantly Different	0.458771	Not Significantly Different	1.07998	1	0.0985311	1	Does Not Change Significantly As A Function Of Pseudotime	NA	NA	NA	NA	NA	NA	NA	NA	-	NS	-	NS
11445	AT3G62600	-0.556784	1	NS	-1.63188	0.0101021	Up In Cortex	0.16879	0.0228866	0.0551027	0.0180153	0.335686	0.0491652	-0.991883	-2.60692	4.89e-05	Up In Cortex	2.01e-15	Up in Cortex	-0.294251	0.32773	-0.164205	0.0261364	Changes Significantly in LRP Responding Endodermis Branch Only	-0.9736	0.594	3.762e-05	Up In Cortex	-2.496	0.6543	1.458e-15	Up In Cortex	LRE_vs_Cortex_Deg in >2 Method	Up In Cortex	ENDO_vs_Cortex_Deg in >2 Method	Up In Cortex
11446	AT3G62620	1.02525	1	NS	1.30323	1	NS	0.0214717	0.0078807	0.0283233	0.0104418	0.0129052	0.0110487	0.73448	1.13403	0.846736	Not Significantly Different	0.560072	Not Significantly Different	0.11687	1	0.0582116	1	Does Not Change Significantly As A Function Of Pseudotime	NA	NA	NA	NA	NA	NA	NA	NA	-	NS	-	NS
11447	AT3G62630	0.619789	1	NS	-1.4691	1	NS	0.028613	0.00993938	0.00518888	0.00518888	0.0324297	0.0119604	-0.180646	-2.64382	0.162661	Not Significantly Different	0.000768939	Not Significantly Different	-1.72223	1	-0.538962	1	Does Not Change Significantly As A Function Of Pseudotime	NA	NA	NA	NA	-1.843	0.5296	0.000558	Up In Cortex	-	NS	-	NS
11448	AT3G62650	-0.687915	1	NS	-0.939843	0.544004	NS	0.207596	0.023275	0.154879	0.0274653	0.414023	0.0593087	-0.995933	-1.41857	7.39e-05	Up In Cortex	2.27e-08	Up in Cortex	-0.158874	1	-0.0574245	1	Does Not Change Significantly As A Function Of Pseudotime	-0.981	0.598	5.68e-05	Up In Cortex	-1.388	0.6313	1.648e-08	Up In Cortex	LRE_vs_Cortex_Deg in >2 Method	Up In Cortex	ENDO_vs_Cortex_Deg in >2 Method	Up In Cortex
11449	AT3G62660	-0.913108	1	NS	-1.72719	0.00136304	Up In Cortex	0.131007	0.0196197	0.0542371	0.0144053	0.331714	0.0587714	-1.3403	-2.61259	7.56e-06	Up In Cortex	1.24e-11	Up in Cortex	-0.283719	1	-0.142526	0.606837	Does Not Change Significantly As A Function Of Pseudotime	-1.312	0.5956	5.813e-06	Up In Cortex	-2.5	0.6326	9.032e-12	Up In Cortex	LRE_vs_Cortex_Deg in >2 Method	Up In Cortex	ENDO_vs_Cortex_Deg in >2 Method	Up In Cortex
11450	AT3G62680	7.38504	1	NS	-2.32e-13	1	NS	0.00642898	0.00462875	0	0	0	0	Inf	NA	0.596568	Not Significantly Different	NA	Not Significantly Different	0.183068	1	-0.749564	1	Does Not Change Significantly As A Function Of Pseudotime	NA	NA	NA	NA	NA	NA	NA	NA	-	NS	-	NS
11451	AT3G62690	-0.661144	1	NS	-1.87457	1	NS	0.00990285	0.00475737	0.00513699	0.00513699	0.0237214	0.0168463	-1.26027	-2.20719	0.82397	Not Significantly Different	0.297058	Not Significantly Different	-0.604799	1	-0.218176	1	Does Not Change Significantly As A Function Of Pseudotime	NA	NA	NA	NA	NA	NA	NA	NA	-	NS	-	NS
11452	AT3G62700	-0.0245825	1	NS	-0.776228	1	NS	0.294286	0.0284781	0.142906	0.0279677	0.314447	0.0883275	-0.0955942	-1.13775	0.510005	Not Significantly Different	0.0105948	Not Significantly Different	-0.0962016	1	-0.105556	0.0618919	Changes Significantly in LRP Responding Endodermis Branch Only	NA	NA	NA	NA	-1.109	0.5548	0.007865	Up In Cortex	-	NS	-	NS
11453	AT3G62720	-1.39511	0.0913901	Up In Cortex	-0.147605	1	NS	0.0757874	0.0167738	0.263076	0.0462011	0.331825	0.0508406	-2.1304	-0.334947	5.23e-11	Up In Cortex	0.00185194	Not Significantly Different	-0.12581	1	0.101785	1	Does Not Change Significantly As A Function Of Pseudotime	-2.068	0.6234	4.024e-11	Up In Cortex	-0.329	0.5758	0.001344	NS	-	NS	ENDO_vs_Cortex_Deg in >2 Method	Up In Cortex
11454	AT3G62730	NA	NA	NS	NA	NA	NS	0	0	0	0	0	0	NA	NA	NA	Not Significantly Different	NA	Not Significantly Different	NA	NA	NA	NA	Does Not Change Significantly As A Function Of Pseudotime	NA	NA	NA	NA	NA	NA	NA	NA	-	NS	-	NS
11455	AT3G62760	5.97958	1	NS	6.37533	1	NS	0.004013	0.00283973	0.00589842	0.00589842	0.00351165	0.00351165	0.192532	0.74818	0.776713	Not Significantly Different	0.648227	Not Significantly Different	0.467513	1	0.181867	1	Does Not Change Significantly As A Function Of Pseudotime	NA	NA	NA	NA	NA	NA	NA	NA	-	NS	-	NS
11456	AT3G62770	0.901202	1	NS	1.66613	8.92e-07	Up In LRP Responding Endodermis	0.379058	0.034464	0.832446	0.0702928	0.151054	0.027822	1.32736	2.4623	0.0348436	Not Significantly Different	1.07e-07	Up in LRP Responding Endodermis	0.026146	1	0.10218	7.38e-06	Changes Significantly in LRP Responding Endodermis Branch Only	1.303	0.5609	0.02726	Up In Endodermis	2.421	0.6532	7.797e-08	Up In LRE	LRE_vs_Cortex_Deg in >2 Method	Up In LRE	-	NS
11457	AT3G62780	7.28643	1	NS	-1.48e-13	1	NS	0.0033618	0.0033618	0	0	0	0	Inf	NA	0.688062	Not Significantly Different	NA	Not Significantly Different	-0.757257	1	-0.731417	1	Does Not Change Significantly As A Function Of Pseudotime	NA	NA	NA	NA	NA	NA	NA	NA	-	NS	-	NS
11458	AT3G62790	-0.731525	2.32e-06	Up In Cortex	-1.39456	2.52e-19	Up In Cortex	0.744556	0.0467772	0.39611	0.0578362	1.62659	0.128269	-1.1274	-2.03788	3.43e-12	Up In Cortex	3.04e-26	Up in Cortex	-0.177174	8.1e-06	-0.115193	4.05e-10	Changes Significantly in Both Trajectories	-1.123	0.7095	2.633e-12	Up In Cortex	-2.023	0.8006	2.21e-26	Up In Cortex	LRE_vs_Cortex_Deg in >2 Method	Up In Cortex	ENDO_vs_Cortex_Deg in >2 Method	Up In Cortex
11459	AT3G62800	5.68432	1	NS	5.47394	1	NS	0.024247	0.0077976	0.0193648	0.00911074	0.00427748	0.00309979	2.50297	2.1786	0.628266	Not Significantly Different	0.890776	Not Significantly Different	0.392811	1	0.0926955	1	Does Not Change Significantly As A Function Of Pseudotime	NA	NA	NA	NA	NA	NA	NA	NA	-	NS	-	NS
11460	AT3G62810	-0.900036	1	NS	-1.1509	1	NS	0.0997514	0.0164157	0.071912	0.0227674	0.245462	0.0378067	-1.29909	-1.77119	1.42e-07	Up In Cortex	4.62e-12	Up in Cortex	0.0585723	1	-0.0142374	1	Does Not Change Significantly As A Function Of Pseudotime	-1.263	0.6057	1.093e-07	Up In Cortex	-1.699	0.6332	3.355e-12	Up In Cortex	LRE_vs_Cortex_Deg in >2 Method	Up In Cortex	ENDO_vs_Cortex_Deg in >2 Method	Up In Cortex
11461	AT3G62820	7.28643	1	NS	1.87e-13	1	NS	0.002178	0.002178	0	0	0	0	Inf	NA	0.688062	Not Significantly Different	NA	Not Significantly Different	0.270967	1	-0.1189	1	Does Not Change Significantly As A Function Of Pseudotime	NA	NA	NA	NA	NA	NA	NA	NA	-	NS	-	NS
11462	AT3G62830	-1.36487	0.000255949	Up In Cortex	-1.20835	0.0410311	Up In Cortex	0.107209	0.017357	0.132879	0.0279439	0.457923	0.0698108	-2.09468	-1.785	2.51e-13	Up In Cortex	7.75e-12	Up in Cortex	0.0275353	1	0.0206951	1	Does Not Change Significantly As A Function Of Pseudotime	-2.051	0.6538	1.931e-13	Up In Cortex	-1.745	0.6543	5.622e-12	Up In Cortex	LRE_vs_Cortex_Deg in >2 Method	Up In Cortex	ENDO_vs_Cortex_Deg in >2 Method	Up In Cortex
11463	AT3G62840	0.357425	1	NS	-0.296634	1	NS	0.43595	0.0381249	0.229457	0.0442164	0.290229	0.050038	0.586968	-0.338971	0.447432	Not Significantly Different	0.000779283	Not Significantly Different	0.104629	1	-0.0456409	1	Does Not Change Significantly As A Function Of Pseudotime	NA	NA	NA	NA	-0.3321	0.5792	0.0005655	NS	-	NS	-	NS
11464	AT3G62860	5.77133	1	NS	6.08008	1	NS	0.0250906	0.00759268	0.0356547	0.0116258	0	0	Inf	Inf	0.139816	Not Significantly Different	0.0703365	Not Significantly Different	0.259891	1	0.0532593	1	Does Not Change Significantly As A Function Of Pseudotime	NA	NA	NA	NA	NA	NA	NA	NA	-	NS	-	NS
11465	AT3G62870	-1.14924	0.495187	NS	-2.10663	7.87e-06	Up In Cortex	0.204617	0.0309847	0.0802951	0.02069	0.683642	0.128798	-1.74031	-3.08986	2.29e-06	Up In Cortex	1.56e-12	Up in Cortex	-0.293956	1	-0.158895	0.107496	Does Not Change Significantly As A Function Of Pseudotime	-1.719	0.6042	1.758e-06	Up In Cortex	-3.008	0.6432	1.136e-12	Up In Cortex	LRE_vs_Cortex_Deg in >2 Method	Up In Cortex	ENDO_vs_Cortex_Deg in >2 Method	Up In Cortex
11466	AT3G62880	0.0320032	1	NS	-0.0830643	1	NS	0.0430379	0.0106487	0.0391595	0.0144982	0.052413	0.0200604	-0.284317	-0.420562	0.625989	Not Significantly Different	0.218085	Not Significantly Different	0.339082	1	0.0418022	1	Does Not Change Significantly As A Function Of Pseudotime	NA	NA	NA	NA	NA	NA	NA	NA	-	NS	-	NS
11467	AT3G62890	NA	NA	NS	NA	NA	NS	0	0	0	0	0	0	NA	NA	NA	Not Significantly Different	NA	Not Significantly Different	NA	NA	NA	NA	Does Not Change Significantly As A Function Of Pseudotime	NA	NA	NA	NA	NA	NA	NA	NA	-	NS	-	NS
11468	AT3G62900	0.773885	1	NS	1.16964	1	NS	0.0362969	0.0115155	0.0530088	0.0154516	0.019876	0.00825998	0.868823	1.41521	0.433602	Not Significantly Different	0.855756	Not Significantly Different	-0.00220097	1	0.0126472	1	Does Not Change Significantly As A Function Of Pseudotime	NA	NA	NA	NA	NA	NA	NA	NA	-	NS	-	NS
11469	AT3G62910	5.97958	1	NS	6.37533	1	NS	0.00381341	0.00381341	0.00587695	0.00587695	0	0	Inf	Inf	0.688062	Not Significantly Different	0.594178	Not Significantly Different	NA	NA	0.16876	1	Does Not Change Significantly As A Function Of Pseudotime	NA	NA	NA	NA	NA	NA	NA	NA	-	NS	-	NS
11470	AT3G62920	0.634178	1	NS	0.182637	1	NS	0.336153	0.0317797	0.20743	0.029372	0.169299	0.0313511	0.989542	0.293046	0.239254	Not Significantly Different	0.458771	Not Significantly Different	0.179403	1	-0.0158037	1	Does Not Change Significantly As A Function Of Pseudotime	NA	NA	NA	NA	NA	NA	NA	NA	-	NS	-	NS
11471	AT3G62930	NA	NA	NS	NA	NA	NS	0	0	0	0	0.00813849	0.00485047	#NAME?	#NAME?	0.00824489	Not Significantly Different	0.0277892	Not Significantly Different	NA	NA	NA	NA	Does Not Change Significantly As A Function Of Pseudotime	NA	NA	NA	NA	NA	NA	NA	NA	-	NS	-	NS
11472	AT3G62940	0.214324	1	NS	-0.55307	1	NS	0.0352007	0.0119386	0.0178849	0.00812809	0.031965	0.0162484	0.139112	-0.837746	0.692089	Not Significantly Different	0.321196	Not Significantly Different	0.18437	1	-0.0303364	1	Does Not Change Significantly As A Function Of Pseudotime	NA	NA	NA	NA	NA	NA	NA	NA	-	NS	-	NS
11473	AT3G62950	7.28643	1	NS	3.8e-13	1	NS	0.00363312	0.00363312	0	0	0	0	Inf	NA	0.688062	Not Significantly Different	NA	Not Significantly Different	2.7459	1	NA	NA	Does Not Change Significantly As A Function Of Pseudotime	NA	NA	NA	NA	NA	NA	NA	NA	-	NS	-	NS
11474	AT3G62970	-0.324672	1	NS	-1.18168	1	NS	0.0197856	0.00667837	0.00761036	0.00761036	0.0314503	0.0109998	-0.66862	-2.04704	0.0516657	Not Significantly Different	0.0002646	Not Significantly Different	-0.0374811	1	-0.133973	1	Does Not Change Significantly As A Function Of Pseudotime	-0.5682	0.5227	0.04183	NS	-1.506	0.5335	0.000192	Up In Cortex	-	NS	-	NS
11475	AT3G62980	-0.555197	1	NS	-1.0837	1	NS	0.142208	0.0185002	0.0839608	0.0193708	0.282434	0.0661505	-0.989909	-1.75013	0.00519	Not Significantly Different	2.51e-07	Up in Cortex	-0.254144	1	-0.107237	1	Does Not Change Significantly As A Function Of Pseudotime	-0.9683	0.5652	0.004023	Up In Cortex	-1.688	0.6042	1.82e-07	Up In Cortex	LRE_vs_Cortex_Deg in >2 Method	Up In Cortex	-	NS
11476	AT3G62990	1.17935	1	NS	1.01549	1	NS	0.0530086	0.0148566	0.0397737	0.018053	0.0141558	0.00856827	1.90483	1.49041	0.576713	Not Significantly Different	0.929456	Not Significantly Different	0.0510859	1	-0.0615324	1	Does Not Change Significantly As A Function Of Pseudotime	NA	NA	NA	NA	NA	NA	NA	NA	-	NS	-	NS
11477	AT3G63000	0.480953	1	NS	0.358767	1	NS	0.105001	0.0167943	0.0995269	0.0240634	0.072919	0.0223956	0.526039	0.448793	0.788267	Not Significantly Different	0.623457	Not Significantly Different	0.134453	1	0.00361446	1	Does Not Change Significantly As A Function Of Pseudotime	NA	NA	NA	NA	NA	NA	NA	NA	-	NS	-	NS
11478	AT3G63010	0.749247	1	NS	0.798481	1	NS	0.662978	0.0489719	0.715677	0.0646976	0.322852	0.0596603	1.03809	1.14844	0.0017472	Not Significantly Different	0.0196058	Not Significantly Different	0.0342541	1	0.0169397	1	Does Not Change Significantly As A Function Of Pseudotime	1.028	0.5942	0.001349	Up In Endodermis	1.135	0.5715	0.01454	Up In LRE	-	NS	-	NS
11479	AT3G63030	0.773939	1	NS	1.1697	1	NS	0.018422	0.00622146	0.0184444	0.00903338	0.0115386	0.00656442	0.674966	0.676715	0.776713	Not Significantly Different	0.550051	Not Significantly Different	-0.125824	1	0.0238991	1	Does Not Change Significantly As A Function Of Pseudotime	NA	NA	NA	NA	NA	NA	NA	NA	-	NS	-	NS
11480	AT3G63050	6.97958	1	NS	2.7e-13	1	NS	0.00404453	0.00404453	0	0	0	0	Inf	NA	0.688062	Not Significantly Different	NA	Not Significantly Different	2.76688	1	NA	NA	Does Not Change Significantly As A Function Of Pseudotime	NA	NA	NA	NA	NA	NA	NA	NA	-	NS	-	NS
11481	AT3G63060	-0.361028	1	NS	0.140077	1	NS	0.0187581	0.00673248	0.0321296	0.0115151	0.035466	0.0140536	-0.918927	-0.142534	0.0721957	Not Significantly Different	0.280785	Not Significantly Different	-0.165048	1	0.0118732	1	Does Not Change Significantly As A Function Of Pseudotime	NA	NA	NA	NA	NA	NA	NA	NA	-	NS	-	NS
11482	AT3G63070	0.619788	1	NS	1.42101	1	NS	0.017069	0.00713192	0.0345978	0.0136367	0.00515977	0.00515977	1.726	2.7453	0.56823	Not Significantly Different	0.355419	Not Significantly Different	-0.00206656	1	0.0631003	1	Does Not Change Significantly As A Function Of Pseudotime	NA	NA	NA	NA	NA	NA	NA	NA	-	NS	-	NS
11483	AT3G63080	-0.627243	1	NS	-0.173217	1	NS	0.126879	0.0174283	0.188266	0.0305802	0.237524	0.0413328	-0.904619	-0.335295	0.00150632	Not Significantly Different	0.0144279	Not Significantly Different	-0.102023	1	0.0445245	1	Does Not Change Significantly As A Function Of Pseudotime	-0.882	0.5702	0.001158	Up In Cortex	-0.327	0.5595	0.01071	NS	-	NS	-	NS
11484	AT3G63090	7.28643	1	NS	1.51e-13	1	NS	0.00218802	0.00218802	0	0	0	0	Inf	NA	0.688062	Not Significantly Different	NA	Not Significantly Different	0.424001	1	-0.0913412	1	Does Not Change Significantly As A Function Of Pseudotime	NA	NA	NA	NA	NA	NA	NA	NA	-	NS	-	NS
11485	AT3G63110	NA	NA	NS	NA	NA	NS	0	0	0	0	0	0	NA	NA	NA	Not Significantly Different	NA	Not Significantly Different	NA	NA	NA	NA	Does Not Change Significantly As A Function Of Pseudotime	NA	NA	NA	NA	NA	NA	NA	NA	-	NS	-	NS
11486	AT3G63120	-0.11882	1	NS	-0.845206	1	NS	0.104111	0.0175555	0.0534462	0.014592	0.134572	0.0313935	-0.370247	-1.33222	0.0376764	Not Significantly Different	5.24e-05	Up in Cortex	-0.155381	1	-0.106805	1	Does Not Change Significantly As A Function Of Pseudotime	-0.357	0.5432	0.02947	NS	-1.251	0.57	3.803e-05	Up In Cortex	LRE_vs_Cortex_Deg in >2 Method	Up In Cortex	-	NS
11487	AT3G63130	0.619788	1	NS	0.833223	1	NS	0.0151566	0.00667611	0.0187691	0.00970543	0.0175473	0.0120073	-0.211301	0.0971094	0.664254	Not Significantly Different	0.618251	Not Significantly Different	0.270394	1	0.0575735	1	Does Not Change Significantly As A Function Of Pseudotime	NA	NA	NA	NA	NA	NA	NA	NA	-	NS	-	NS
11488	AT3G63150	0.182576	1	NS	0.140078	1	NS	0.0685123	0.0143621	0.0674016	0.0187756	0.0596129	0.0194287	0.200737	0.177158	0.688062	Not Significantly Different	0.455026	Not Significantly Different	0.0479322	1	-0.00380957	1	Does Not Change Significantly As A Function Of Pseudotime	NA	NA	NA	NA	NA	NA	NA	NA	-	NS	-	NS
11489	AT3G63160	5.97958	1	NS	5.68218	1	NS	0.00662822	0.00360879	0.00214122	0.00214122	0	0	Inf	Inf	0.4471	Not Significantly Different	0.594178	Not Significantly Different	-7.96061	1	-0.0928013	1	Does Not Change Significantly As A Function Of Pseudotime	NA	NA	NA	NA	NA	NA	NA	NA	-	NS	-	NS
11490	AT3G63170	7.65372	1	NS	-2.44e-13	1	NS	0.0624268	0.0134891	0	0	0.0116583	0.00597415	2.42081	#NAME?	0.336148	Not Significantly Different	0.00951411	Not Significantly Different	-0.0176999	1	-0.343469	1	Does Not Change Significantly As A Function Of Pseudotime	NA	NA	NA	NA	NA	NA	NA	NA	-	NS	-	NS
11491	AT3G63180	0.127311	1	NS	-0.265389	1	NS	0.0553408	0.0130791	0.0324509	0.011221	0.038262	0.0215123	0.53243	-0.237653	0.558378	Not Significantly Different	0.95845	Not Significantly Different	0.131788	1	0.017118	1	Does Not Change Significantly As A Function Of Pseudotime	NA	NA	NA	NA	NA	NA	NA	NA	-	NS	-	NS
11492	AT3G63190	1.02525	1	NS	1.42101	1	NS	0.0210255	0.00759746	0.0275386	0.012282	0.00915021	0.00560169	1.20026	1.58958	0.9613	Not Significantly Different	0.955167	Not Significantly Different	0.316313	1	0.0826578	1	Does Not Change Significantly As A Function Of Pseudotime	NA	NA	NA	NA	NA	NA	NA	NA	-	NS	-	NS
11493	AT3G63200	1.91907	1	NS	2.44266	1	NS	0.0473385	0.0104323	0.0824035	0.0229972	0.0136273	0.0109944	1.79652	2.59621	0.173066	Not Significantly Different	0.139508	Not Significantly Different	0.0331448	1	0.0541774	1	Does Not Change Significantly As A Function Of Pseudotime	NA	NA	NA	NA	NA	NA	NA	NA	-	NS	-	NS
11494	AT3G63210	0.652578	1	NS	-0.439728	1	NS	0.0709534	0.0142767	0.0227735	0.0120682	0.0454441	0.0204363	0.64278	-0.996736	0.733111	Not Significantly Different	0.0534059	Not Significantly Different	-0.513012	1	-0.149748	1	Does Not Change Significantly As A Function Of Pseudotime	NA	NA	NA	NA	-0.8531	0.5201	0.04049	Up In Cortex	-	NS	-	NS
11495	AT3G63220	1.19515	1	NS	1.93183	1	NS	0.0827145	0.0151427	0.152097	0.0279476	0.0265235	0.0124946	1.64087	2.51965	0.199285	Not Significantly Different	0.017897	Not Significantly Different	0.262496	1	0.108663	1	Does Not Change Significantly As A Function Of Pseudotime	NA	NA	NA	NA	2.305	0.5435	0.01327	Up In LRE	-	NS	-	NS
11496	AT3G63240	-8.55701	1	NS	-1.87483	1	NS	0	0	0.00295848	0.00295848	0.0198741	0.00928786	#NAME?	-2.74796	0.000364343	Not Significantly Different	0.0178817	Not Significantly Different	NA	NA	13.4931	1	Does Not Change Significantly As A Function Of Pseudotime	-2.469	0.5197	0.0002801	Up In Cortex	-1.603	0.5178	0.01326	Up In Cortex	-	NS	-	NS
11497	AT3G63250	-0.853516	1	NS	-2.8554	1	NS	0.0234673	0.00741689	0.00441805	0.00441805	0.0725583	0.0214221	-1.62849	-4.03766	0.000177352	Not Significantly Different	1.16e-07	Up in Cortex	-0.750587	1	-0.38957	1	Does Not Change Significantly As A Function Of Pseudotime	-1.466	0.5476	0.0001363	Up In Cortex	-2.997	0.561	8.43e-08	Up In Cortex	LRE_vs_Cortex_Deg in >2 Method	Up In Cortex	-	NS
11498	AT3G63260	0.536138	1	NS	0.176445	1	NS	0.356296	0.0318379	0.245269	0.0386836	0.206863	0.0502084	0.7844	0.245691	0.086297	Not Significantly Different	0.477398	Not Significantly Different	-0.0375234	1	-0.0489982	1	Does Not Change Significantly As A Function Of Pseudotime	NA	NA	NA	NA	NA	NA	NA	NA	-	NS	-	NS
11499	AT3G63270	-0.478823	1	NS	0.322399	1	NS	0.0084359	0.00436591	0.0215164	0.0108907	0.0201606	0.0102809	-1.25693	0.0938932	0.183114	Not Significantly Different	0.392514	Not Significantly Different	-0.235087	1	0.0522041	1	Does Not Change Significantly As A Function Of Pseudotime	NA	NA	NA	NA	NA	NA	NA	NA	-	NS	-	NS
11500	AT3G63280	7.28643	1	NS	-2.68e-13	1	NS	0.00281456	0.00281456	0	0	0	0	Inf	NA	0.688062	Not Significantly Different	NA	Not Significantly Different	0.423979	1	-0.0913444	1	Does Not Change Significantly As A Function Of Pseudotime	NA	NA	NA	NA	NA	NA	NA	NA	-	NS	-	NS
11501	AT3G63290	NA	NA	NS	NA	NA	NS	0	0	0	0	0	0	NA	NA	NA	Not Significantly Different	NA	Not Significantly Different	NA	NA	NA	NA	Does Not Change Significantly As A Function Of Pseudotime	NA	NA	NA	NA	NA	NA	NA	NA	-	NS	-	NS
11502	AT3G63300	6.07819	1	NS	5.37533	1	NS	0.0133242	0.0070241	0.00628884	0.0044409	0	0	Inf	Inf	0.4471	Not Significantly Different	0.458771	Not Significantly Different	0.707047	1	0.0168702	1	Does Not Change Significantly As A Function Of Pseudotime	NA	NA	NA	NA	NA	NA	NA	NA	-	NS	-	NS
11503	AT3G63310	0.187173	1	NS	1.07617	3.44e-05	Up In LRP Responding Endodermis	0.520601	0.041896	1.28649	0.105726	0.450322	0.0637672	0.20922	1.51441	0.900309	Not Significantly Different	3.89e-05	Up in LRP Responding Endodermis	0.145977	1	0.136274	1.69e-14	Changes Significantly in LRP Responding Endodermis Branch Only	NA	NA	NA	NA	1.503	0.629	2.822e-05	Up In LRE	LRE_vs_Cortex_Deg in >2 Method	Up In LRE	-	NS
11504	AT3G63320	-1.86512	1	NS	-8.15155	1	NS	0.00423344	0.00347304	0	0	0.0153695	0.0153695	-1.86017	#NAME?	0.776713	Not Significantly Different	0.238417	Not Significantly Different	NA	NA	0.0664548	1	Does Not Change Significantly As A Function Of Pseudotime	NA	NA	NA	NA	NA	NA	NA	NA	-	NS	-	NS
11505	AT3G63340	-0.173444	1	NS	-0.524902	1	NS	0.0457391	0.0128572	0.0293108	0.00984082	0.0575482	0.026728	-0.331345	-0.973339	0.584091	Not Significantly Different	0.278284	Not Significantly Different	0.104226	1	-0.00576764	1	Does Not Change Significantly As A Function Of Pseudotime	NA	NA	NA	NA	NA	NA	NA	NA	-	NS	-	NS
11506	AT3G63350	6.97958	1	NS	8.38e-15	1	NS	0.00664	0.0032177	0	0	0.00288032	0.00288032	1.20495	#NAME?	0.776713	Not Significantly Different	0.238417	Not Significantly Different	-0.923995	1	-0.900739	1	Does Not Change Significantly As A Function Of Pseudotime	NA	NA	NA	NA	NA	NA	NA	NA	-	NS	-	NS
11507	AT3G63380	0.591619	1	NS	1.43936	1	NS	0.0820851	0.0195209	0.194093	0.0505738	0.0499024	0.0231864	0.718012	1.95957	0.623717	Not Significantly Different	0.193745	Not Significantly Different	-0.00964025	1	0.096532	1	Does Not Change Significantly As A Function Of Pseudotime	NA	NA	NA	NA	NA	NA	NA	NA	-	NS	-	NS
11508	AT3G63390	0.90747	1	NS	0.322398	1	NS	0.0218439	0.00771373	0.00947232	0.00701132	0.00946503	0.00717861	1.20655	0.00110956	0.758348	Not Significantly Different	0.560072	Not Significantly Different	0.225851	1	-0.0188924	1	Does Not Change Significantly As A Function Of Pseudotime	NA	NA	NA	NA	NA	NA	NA	NA	-	NS	-	NS
11509	AT3G63400	1.22587	1	NS	0.140048	1	NS	0.0544264	0.0125799	0.0162599	0.00676847	0.0200375	0.0131283	1.44161	-0.301381	0.309347	Not Significantly Different	0.93697	Not Significantly Different	0.042885	1	-0.0721263	1	Does Not Change Significantly As A Function Of Pseudotime	NA	NA	NA	NA	NA	NA	NA	NA	-	NS	-	NS
11510	AT3G63410	-0.625426	1	NS	-0.976877	1	NS	0.0477571	0.0108863	0.0306077	0.0138944	0.0979724	0.0245384	-1.03666	-1.67848	0.0061156	Not Significantly Different	2.35e-06	Up in Cortex	-0.0863367	1	-0.0836436	1	Does Not Change Significantly As A Function Of Pseudotime	-0.9731	0.5444	0.00474	Up In Cortex	-1.523	0.5645	1.704e-06	Up In Cortex	LRE_vs_Cortex_Deg in >2 Method	Up In Cortex	-	NS
11511	AT3G63420	-1.09786	1	NS	-1.73169	1	NS	0.0355875	0.00962838	0.014831	0.00794987	0.108904	0.0287351	-1.61362	-2.87637	0.000476163	Not Significantly Different	1.36e-06	Up in Cortex	-0.256093	1	-0.104734	1	Does Not Change Significantly As A Function Of Pseudotime	-1.503	0.5498	0.000366	Up In Cortex	-2.502	0.5632	9.88e-07	Up In Cortex	LRE_vs_Cortex_Deg in >2 Method	Up In Cortex	-	NS
11512	AT3G63430	-9.55701	1	NS	-9.55701	1	NS	0.000935764	0.000935764	0	0	0.0284854	0.0104128	-4.92793	#NAME?	2.98e-05	Up In Cortex	0.000119897	Not Significantly Different	NA	NA	NA	NA	Does Not Change Significantly As A Function Of Pseudotime	-2.628	0.5303	2.289e-05	Up In Cortex	-2.663	0.5315	8.701e-05	Up In Cortex	-	NS	ENDO_vs_Cortex_Deg in >2 Method	Up In Cortex
11513	AT3G63440	NA	NA	NS	NA	NA	NS	0	0	0	0	0	0	NA	NA	NA	Not Significantly Different	NA	Not Significantly Different	NA	NA	NA	NA	Does Not Change Significantly As A Function Of Pseudotime	NA	NA	NA	NA	NA	NA	NA	NA	-	NS	-	NS
11514	AT3G63445	6.23234	1	NS	5.37533	1	NS	0.015807	0.0059922	0.00583065	0.00426808	0.00162933	0.00162933	3.27822	1.83938	0.613903	Not Significantly Different	0.957292	Not Significantly Different	0.192684	1	-0.0312371	1	Does Not Change Significantly As A Function Of Pseudotime	NA	NA	NA	NA	NA	NA	NA	NA	-	NS	-	NS
11515	AT3G63450	NA	NA	NS	NA	NA	NS	0	0	0	0	0	0	NA	NA	NA	Not Significantly Different	NA	Not Significantly Different	NA	NA	NA	NA	Does Not Change Significantly As A Function Of Pseudotime	NA	NA	NA	NA	NA	NA	NA	NA	-	NS	-	NS
11516	AT3G63460	-0.104129	1	NS	-1.18168	0.836778	NS	0.217713	0.0234723	0.0883394	0.0214146	0.275372	0.042726	-0.338955	-1.64025	0.0636605	Not Significantly Different	7.95e-10	Up in Cortex	-0.167635	1	-0.13189	0.0172366	Changes Significantly in LRP Responding Endodermis Branch Only	NA	NA	NA	NA	-1.583	0.6254	5.771e-10	Up In Cortex	LRE_vs_Cortex_Deg in >2 Method	Up In Cortex	-	NS
11517	AT3G63470	-1.43433	1	NS	-8.02335	1	NS	0.0240168	0.00720917	0	0	0.0966388	0.0328366	-2.00856	#NAME?	0.0870492	Not Significantly Different	1.31e-05	Up in Cortex	-0.650824	1	-0.628988	1	Does Not Change Significantly As A Function Of Pseudotime	NA	NA	NA	NA	-4.255	0.5394	9.508e-06	Up In Cortex	LRE_vs_Cortex_Deg in >2 Method	Up In Cortex	-	NS
11518	AT3G63480	NA	NA	NS	NA	NA	NS	0	0	0	0	0	0	NA	NA	NA	Not Significantly Different	NA	Not Significantly Different	NA	NA	NA	NA	Does Not Change Significantly As A Function Of Pseudotime	NA	NA	NA	NA	NA	NA	NA	NA	-	NS	-	NS
11519	AT3G63490	0.619788	1	NS	-0.0830655	1	NS	0.0131926	0.0049015	0.00644017	0.00480686	0.0172966	0.011153	-0.390759	-1.42532	0.84475	Not Significantly Different	0.278284	Not Significantly Different	-0.818125	1	-0.145211	1	Does Not Change Significantly As A Function Of Pseudotime	NA	NA	NA	NA	NA	NA	NA	NA	-	NS	-	NS
11520	AT3G63500	0.842876	1	NS	0.610027	1	NS	0.0392855	0.00968186	0.0275423	0.0107362	0.0181073	0.00984346	1.11743	0.605077	0.684031	Not Significantly Different	0.807016	Not Significantly Different	0.00347214	1	-0.0405119	1	Does Not Change Significantly As A Function Of Pseudotime	NA	NA	NA	NA	NA	NA	NA	NA	-	NS	-	NS
11521	AT3G63510	NA	NA	NS	NA	NA	NS	0	0	0	0	0	0	NA	NA	NA	Not Significantly Different	NA	Not Significantly Different	NA	NA	NA	NA	Does Not Change Significantly As A Function Of Pseudotime	NA	NA	NA	NA	NA	NA	NA	NA	-	NS	-	NS
11522	AT3G63520	-0.478822	1	NS	0.140078	1	NS	0.0615758	0.0139803	0.105054	0.0235706	0.108043	0.0268293	-0.811172	-0.0404792	0.00165619	Not Significantly Different	0.0277892	Not Significantly Different	-0.110368	1	0.0505312	1	Does Not Change Significantly As A Function Of Pseudotime	-0.7693	0.551	0.001273	Up In Cortex	-0.03855	0.5417	0.02089	NS	-	NS	-	NS
11523	AT3G63530	5.28643	1	NS	5.68218	1	NS	0.00223036	0.00223036	0.00212392	0.00212392	0.00219879	0.00219879	0.0205671	-0.0499799	0.56823	Not Significantly Different	0.648227	Not Significantly Different	2.7562	1	0.579373	1	Does Not Change Significantly As A Function Of Pseudotime	NA	NA	NA	NA	NA	NA	NA	NA	-	NS	-	NS
11524	AT3G63540	5.84e-13	1	NS	7.76163	1	NS	0	0	0.0265809	0.0113426	0	0	NA	Inf	NA	Not Significantly Different	0.181796	Not Significantly Different	NA	NA	0.302752	1	Does Not Change Significantly As A Function Of Pseudotime	NA	NA	NA	NA	NA	NA	NA	NA	-	NS	-	NS
11525	AT3G66652	6.97958	1	NS	-8.81e-14	1	NS	0.00457472	0.00457472	0	0	0	0	Inf	NA	0.688062	Not Significantly Different	NA	Not Significantly Different	0.594987	1	-0.318593	1	Does Not Change Significantly As A Function Of Pseudotime	NA	NA	NA	NA	NA	NA	NA	NA	-	NS	-	NS
11526	AT3G66654	-0.255679	1	NS	-0.509581	1	NS	0.20968	0.0218368	0.170176	0.0357747	0.299216	0.0461049	-0.512996	-0.814161	0.0361214	Not Significantly Different	1.71e-06	Up in Cortex	-0.109027	1	-0.0461122	1	Does Not Change Significantly As A Function Of Pseudotime	-0.5041	0.5573	0.02825	NS	-0.7951	0.6081	1.239e-06	Up In Cortex	LRE_vs_Cortex_Deg in >2 Method	Up In Cortex	-	NS
11527	AT3G66658	-0.612354	1	NS	-0.55307	1	NS	0.0187109	0.00655754	0.0185234	0.0138795	0.0378572	0.0175435	-1.01669	-1.03122	0.261814	Not Significantly Different	0.00878245	Not Significantly Different	-0.152367	1	-0.0208105	1	Does Not Change Significantly As A Function Of Pseudotime	NA	NA	NA	NA	-0.8561	0.5237	0.006374	Up In Cortex	-	NS	-	NS
11528	AT4G00020	7.38504	1	NS	9.69e-14	1	NS	0.00736399	0.0042726	0	0	0	0	Inf	NA	0.526893	Not Significantly Different	NA	Not Significantly Different	-0.866648	1	-0.841465	1	Does Not Change Significantly As A Function Of Pseudotime	NA	NA	NA	NA	NA	NA	NA	NA	-	NS	-	NS
11529	AT4G00026	-1.86512	1	NS	-0.0830666	1	NS	0.0023081	0.00175985	0.0135036	0.00806034	0.0111927	0.0080262	-2.27778	0.270784	0.389041	Not Significantly Different	0.753486	Not Significantly Different	-8.47419	1	0.155025	1	Does Not Change Significantly As A Function Of Pseudotime	NA	NA	NA	NA	NA	NA	NA	NA	-	NS	-	NS
11530	AT4G00030	6.07819	1	NS	6.06848	1	NS	0.0151645	0.00789675	0.0125623	0.00799605	0	0	Inf	Inf	0.388673	Not Significantly Different	0.355419	Not Significantly Different	0.0195984	1	0.0321453	1	Does Not Change Significantly As A Function Of Pseudotime	NA	NA	NA	NA	NA	NA	NA	NA	-	NS	-	NS
11531	AT4G00040	6.58901	1	NS	5.37533	1	NS	0.0226022	0.00905281	0.00942596	0.00816134	0	0	Inf	Inf	0.280201	Not Significantly Different	0.458771	Not Significantly Different	4.21793	1	0.270372	1	Does Not Change Significantly As A Function Of Pseudotime	NA	NA	NA	NA	NA	NA	NA	NA	-	NS	-	NS
11532	AT4G00060	0.619773	1	NS	0.690107	1	NS	0.0401676	0.00890137	0.0420949	0.0123852	0.0190829	0.0148101	1.07375	1.14136	0.175594	Not Significantly Different	0.265166	Not Significantly Different	0.0916927	1	0.0219313	1	Does Not Change Significantly As A Function Of Pseudotime	NA	NA	NA	NA	NA	NA	NA	NA	-	NS	-	NS
11533	AT4G00070	2.5e-14	1	NS	8.06848	1	NS	0	0	0.0193358	0.00901606	0	0	NA	Inf	NA	Not Significantly Different	0.234727	Not Significantly Different	NA	NA	0.548412	1	Does Not Change Significantly As A Function Of Pseudotime	NA	NA	NA	NA	NA	NA	NA	NA	-	NS	-	NS
11534	AT4G00080	-0.884288	1	NS	1.1697	1	NS	0.00871405	0.00544787	0.0830845	0.0290915	0.023953	0.0218477	-1.45879	1.79437	0.573053	Not Significantly Different	0.31162	Not Significantly Different	1.07476	1	0.373699	1	Does Not Change Significantly As A Function Of Pseudotime	NA	NA	NA	NA	NA	NA	NA	NA	-	NS	-	NS
11535	AT4G00090	-0.398779	1	NS	-0.48853	1	NS	0.0333373	0.00859894	0.0268616	0.00952159	0.0713118	0.0247107	-1.097	-1.4086	0.0386259	Not Significantly Different	0.00836785	Not Significantly Different	0.0646055	1	0.0182649	1	Does Not Change Significantly As A Function Of Pseudotime	-1.005	0.5298	0.03021	Up In Cortex	-1.251	0.5359	0.006073	Up In Cortex	-	NS	-	NS
11536	AT4G00100	-0.948826	0.041627	Up In Cortex	-2.34481	4.45e-13	Up In Cortex	0.348107	0.0374431	0.0885613	0.0337902	0.922275	0.125988	-1.40566	-3.38045	7.54e-06	Up In Cortex	2.98e-21	Up in Cortex	-0.322149	8.74e-06	-0.238864	2.12e-11	Changes Significantly in Both Trajectories	-1.394	0.6163	5.798e-06	Up In Cortex	-3.304	0.7017	2.162e-21	Up In Cortex	LRE_vs_Cortex_Deg in >2 Method	Up In Cortex	ENDO_vs_Cortex_Deg in >2 Method	Up In Cortex
11537	AT4G00110	-1.42328	1	NS	-2.97318	1	NS	0.0189495	0.00703542	0.00295848	0.00295848	0.0718806	0.0217711	-1.92344	-4.60268	0.000458191	Not Significantly Different	3.22e-06	Up in Cortex	-0.0683227	1	-0.173812	1	Does Not Change Significantly As A Function Of Pseudotime	-1.709	0.54	0.0003522	Up In Cortex	-3.218	0.5493	2.335e-06	Up In Cortex	LRE_vs_Cortex_Deg in >2 Method	Up In Cortex	-	NS
11538	AT4G00150	-0.361041	1	NS	-1.27521	1	NS	0.148735	0.0206034	0.0598225	0.0164954	0.242666	0.0533963	-0.706227	-2.02021	0.173066	Not Significantly Different	4.48e-06	Up in Cortex	-0.36422	0.0221273	-0.127269	1	Changes Significantly in Main Branch Only	NA	NA	NA	NA	-1.928	0.5803	3.25e-06	Up In Cortex	LRE_vs_Cortex_Deg in >2 Method	Up In Cortex	-	NS
11539	AT4G00165	-7.4584	1	NS	1.01555	1	NS	0	0	0.0205912	0.0118761	0.00610198	0.00610198	#NAME?	1.75468	0.173066	Not Significantly Different	0.821823	Not Significantly Different	NA	NA	0.509734	1	Does Not Change Significantly As A Function Of Pseudotime	NA	NA	NA	NA	NA	NA	NA	NA	-	NS	-	NS
11540	AT4G00170	0.319685	1	NS	-0.408488	1	NS	0.0950129	0.017225	0.0470476	0.0159518	0.087908	0.0243222	0.112128	-0.901874	0.357126	Not Significantly Different	0.00174128	Not Significantly Different	0.0672481	1	-0.0711237	1	Does Not Change Significantly As A Function Of Pseudotime	NA	NA	NA	NA	-0.8318	0.547	0.001264	Up In Cortex	-	NS	-	NS
11541	AT4G00200	-1.17197	1	NS	-7.4584	1	NS	0.00242594	0.00242594	0	0	0.00617253	0.00617253	-1.34732	#NAME?	0.56823	Not Significantly Different	0.238417	Not Significantly Different	0.54841	1	-0.076031	1	Does Not Change Significantly As A Function Of Pseudotime	NA	NA	NA	NA	NA	NA	NA	NA	-	NS	-	NS
11542	AT4G00210	9.09e-13	1	NS	7.68218	1	NS	0	0	0.00366452	0.00366452	0	0	NA	Inf	NA	Not Significantly Different	0.594178	Not Significantly Different	NA	NA	13.6604	1	Does Not Change Significantly As A Function Of Pseudotime	NA	NA	NA	NA	NA	NA	NA	NA	-	NS	-	NS
11543	AT4G00220	7.28643	1	NS	-6.55e-14	1	NS	0.0017216	0.0017216	0	0	0	0	Inf	NA	0.688062	Not Significantly Different	NA	Not Significantly Different	0.162298	1	-0.146053	1	Does Not Change Significantly As A Function Of Pseudotime	NA	NA	NA	NA	NA	NA	NA	NA	-	NS	-	NS
11544	AT4G00230	5.38504	1	NS	5.37533	1	NS	0.0058893	0.00466962	0.0063992	0.00457731	0	0	Inf	Inf	0.596568	Not Significantly Different	0.458771	Not Significantly Different	-7.84332	1	-0.0228637	1	Does Not Change Significantly As A Function Of Pseudotime	NA	NA	NA	NA	NA	NA	NA	NA	-	NS	-	NS
11545	AT4G00231	-0.584183	1	NS	-0.188427	1	NS	0.023452	0.00796833	0.0348616	0.0131678	0.0348702	0.0181457	-0.572285	-0.000353497	0.757682	Not Significantly Different	0.796189	Not Significantly Different	-0.0944194	1	0.0414209	1	Does Not Change Significantly As A Function Of Pseudotime	NA	NA	NA	NA	NA	NA	NA	NA	-	NS	-	NS
11546	AT4G00238	NA	NA	NS	NA	NA	NS	0.000935764	0.000935764	0	0	0.00162459	0.00162459	-0.795855	#NAME?	0.56823	Not Significantly Different	0.238417	Not Significantly Different	NA	NA	NA	NA	Does Not Change Significantly As A Function Of Pseudotime	NA	NA	NA	NA	NA	NA	NA	NA	-	NS	-	NS
11547	AT4G00240	-1.17197	1	NS	-1.18168	1	NS	0.00703318	0.00405801	0.00546489	0.00546489	0.0185736	0.014901	-1.40101	-1.76499	0.573053	Not Significantly Different	0.297058	Not Significantly Different	0.910114	1	0.157056	1	Does Not Change Significantly As A Function Of Pseudotime	NA	NA	NA	NA	NA	NA	NA	NA	-	NS	-	NS
11548	AT4G00270	7.77133	1	NS	-1.39e-13	1	NS	0.0320309	0.00969439	0	0	0.00436791	0.00307882	2.87445	#NAME?	0.573053	Not Significantly Different	0.0815478	Not Significantly Different	0.111296	1	-0.204199	1	Does Not Change Significantly As A Function Of Pseudotime	NA	NA	NA	NA	NA	NA	NA	NA	-	NS	-	NS
11549	AT4G00290	4.28643	1	NS	6.29162	1	NS	0.00358798	0.00275529	0.0159045	0.00853856	0.00703971	0.00428351	-0.972346	1.17585	0.148474	Not Significantly Different	0.624485	Not Significantly Different	-0.346102	1	0.1621	1	Does Not Change Significantly As A Function Of Pseudotime	NA	NA	NA	NA	NA	NA	NA	NA	-	NS	-	NS
11550	AT4G00300	0.0712229	1	NS	-0.711675	1	NS	0.113419	0.0180018	0.0550259	0.0169242	0.116026	0.0357961	-0.0327752	-1.07626	0.895149	Not Significantly Different	0.0194134	Not Significantly Different	-0.0363877	1	-0.0900373	1	Does Not Change Significantly As A Function Of Pseudotime	NA	NA	NA	NA	-1.008	0.5364	0.0144	Up In Cortex	-	NS	-	NS
11551	AT4G00305	1.02525	1	NS	1.19323	1	NS	0.131316	0.0192796	0.151493	0.0272155	0.043026	0.018853	1.60976	1.81597	0.0923802	Not Significantly Different	0.0914621	Not Significantly Different	0.106327	1	0.0286354	1	Does Not Change Significantly As A Function Of Pseudotime	NA	NA	NA	NA	NA	NA	NA	NA	-	NS	-	NS
11552	AT4G00310	0.437468	1	NS	-1.4691	1	NS	0.0221196	0.00873225	0.00354386	0.00354386	0.017578	0.00916432	0.331558	-2.31038	0.603866	Not Significantly Different	0.048289	Not Significantly Different	-0.505667	1	-0.15971	1	Does Not Change Significantly As A Function Of Pseudotime	NA	NA	NA	NA	-1.367	0.5139	0.03663	Up In Cortex	-	NS	-	NS
11553	AT4G00330	-0.0733569	1	NS	2.51962	1	NS	0.0065703	0.0038678	0.0909545	0.0218754	0.00426101	0.00426101	0.624763	4.41588	0.964288	Not Significantly Different	0.0183978	Not Significantly Different	0.727505	1	0.323497	0.990999	Does Not Change Significantly As A Function Of Pseudotime	NA	NA	NA	NA	3.326	0.5326	0.01364	Up In LRE	-	NS	-	NS
11554	AT4G00335	5.48365	1	NS	5.62809	1	NS	0.0201233	0.007693	0.0214465	0.0112099	0.00351165	0.00351165	2.51865	2.61052	0.497219	Not Significantly Different	0.648227	Not Significantly Different	-0.0266722	1	-0.039595	1	Does Not Change Significantly As A Function Of Pseudotime	NA	NA	NA	NA	NA	NA	NA	NA	-	NS	-	NS
11555	AT4G00340	0.332107	1	NS	1.01555	1	NS	0.0265708	0.00858184	0.042233	0.0136715	0.0146805	0.0146805	0.855939	1.52447	0.337158	Not Significantly Different	0.205674	Not Significantly Different	0.0723802	1	0.0846885	1	Does Not Change Significantly As A Function Of Pseudotime	NA	NA	NA	NA	NA	NA	NA	NA	-	NS	-	NS
11556	AT4G00350	NA	NA	NS	NA	NA	NS	0	0	0	0	0	0	NA	NA	NA	Not Significantly Different	NA	Not Significantly Different	NA	NA	NA	NA	Does Not Change Significantly As A Function Of Pseudotime	NA	NA	NA	NA	NA	NA	NA	NA	-	NS	-	NS
11557	AT4G00355	0.332107	1	NS	0.273609	1	NS	0.143915	0.0195176	0.142783	0.0267246	0.116056	0.0272902	0.310393	0.299005	0.688062	Not Significantly Different	0.275831	Not Significantly Different	-0.00195915	1	-0.00220412	1	Does Not Change Significantly As A Function Of Pseudotime	NA	NA	NA	NA	NA	NA	NA	NA	-	NS	-	NS
11558	AT4G00360	5.67272	1	NS	5.37533	1	NS	0.00914679	0.00479815	0.00611216	0.00611216	0	0	Inf	Inf	0.4471	Not Significantly Different	0.594178	Not Significantly Different	0.0698253	1	-0.038789	1	Does Not Change Significantly As A Function Of Pseudotime	NA	NA	NA	NA	NA	NA	NA	NA	-	NS	-	NS
11559	AT4G00370	-0.701966	1	NS	-0.776214	1	NS	0.0206605	0.00702108	0.0168549	0.00973949	0.0508345	0.0203048	-1.29893	-1.59264	0.18189	Not Significantly Different	0.00974248	Not Significantly Different	-0.148219	1	0.0281135	1	Does Not Change Significantly As A Function Of Pseudotime	NA	NA	NA	NA	-1.34	0.5258	0.007235	Up In Cortex	-	NS	-	NS
11560	AT4G00400	6.97958	1	NS	-5.52e-14	1	NS	0.00631878	0.0044626	0	0	0	0	Inf	NA	0.596568	Not Significantly Different	NA	Not Significantly Different	5.41375	1	NA	NA	Does Not Change Significantly As A Function Of Pseudotime	NA	NA	NA	NA	NA	NA	NA	NA	-	NS	-	NS
11561	AT4G00420	-0.508675	1	NS	-1.04448	1	NS	0.0825146	0.0156757	0.0416603	0.0133561	0.137115	0.0292366	-0.732669	-1.71864	0.000692778	Not Significantly Different	1.46e-06	Up in Cortex	-0.273059	1	-0.127351	1	Does Not Change Significantly As A Function Of Pseudotime	-0.7034	0.5606	0.0005325	Up In Cortex	-1.6	0.5802	1.059e-06	Up In Cortex	LRE_vs_Cortex_Deg in >2 Method	Up In Cortex	-	NS
11562	AT4G00430	0.0474561	1	NS	-0.0749029	1	NS	0.977496	0.0743253	0.892844	0.100797	0.947198	0.14208	0.0454252	-0.0852579	0.721004	Not Significantly Different	0.587637	Not Significantly Different	-0.433706	1.57e-33	-0.0709938	0.0223308	Changes Significantly in Both Trajectories	NA	NA	NA	NA	NA	NA	NA	NA	-	NS	-	NS
11563	AT4G00440	1.60062	1	NS	-0.0830655	1	NS	0.0367065	0.00972714	0.00813561	0.00576368	0.00406833	0.00406833	3.17353	0.999816	0.181947	Not Significantly Different	0.957292	Not Significantly Different	-0.247186	1	-0.22757	1	Does Not Change Significantly As A Function Of Pseudotime	NA	NA	NA	NA	NA	NA	NA	NA	-	NS	-	NS
11564	AT4G00450	1.05265	1	NS	1.01554	1	NS	0.088481	0.0160182	0.0903212	0.0196667	0.0279332	0.0126413	1.66339	1.69309	0.179021	Not Significantly Different	0.238417	Not Significantly Different	0.230928	1	0.015584	1	Does Not Change Significantly As A Function Of Pseudotime	NA	NA	NA	NA	NA	NA	NA	NA	-	NS	-	NS
11565	AT4G00480	NA	NA	NS	NA	NA	NS	0	0	0	0	0	0	NA	NA	NA	Not Significantly Different	NA	Not Significantly Different	NA	NA	NA	NA	Does Not Change Significantly As A Function Of Pseudotime	NA	NA	NA	NA	NA	NA	NA	NA	-	NS	-	NS
11566	AT4G00490	0.907471	1	NS	-6.4584	1	NS	0.0182603	0.00756036	0	0	0.0111551	0.00592819	0.711002	#NAME?	0.411393	Not Significantly Different	0.00951411	Not Significantly Different	0.146104	1	-0.29683	1	Does Not Change Significantly As A Function Of Pseudotime	NA	NA	NA	NA	NA	NA	NA	NA	-	NS	-	NS
11567	AT4G00500	-2.08822	1	NS	-0.439742	1	NS	0.00722976	0.00367512	0.0221707	0.00840023	0.0471952	0.018374	-2.70662	-1.08998	0.000463726	Not Significantly Different	0.0409226	Not Significantly Different	-0.731019	1	0.148496	1	Does Not Change Significantly As A Function Of Pseudotime	-2.151	0.5333	0.0003565	Up In Cortex	-0.9333	0.526	0.03109	Up In Cortex	-	NS	-	NS
11568	AT4G00520	-0.478774	1	NS	0.322398	1	NS	0.00510209	0.00416427	0.0105141	0.00755994	0.0151929	0.00683113	-1.57424	-0.531068	0.0123788	Not Significantly Different	0.0556043	Not Significantly Different	-0.976052	1	0.0386242	1	Does Not Change Significantly As A Function Of Pseudotime	-1.045	0.5172	0.009711	Up In Cortex	-0.3731	0.5159	0.04212	NS	-	NS	-	NS
11569	AT4G00525	-0.0733569	1	NS	-0.0830655	1	NS	0.00656448	0.00385825	0.00773409	0.00547662	0.0135883	0.0105536	-1.04961	-0.813058	0.573053	Not Significantly Different	0.559245	Not Significantly Different	-0.174646	1	0.0204443	1	Does Not Change Significantly As A Function Of Pseudotime	NA	NA	NA	NA	NA	NA	NA	NA	-	NS	-	NS
11570	AT4G00530	5.28643	1	NS	5.68218	1	NS	0.00307136	0.00307136	0.00296003	0.00296003	0.00366083	0.00366083	-0.253292	-0.306559	0.56823	Not Significantly Different	0.648227	Not Significantly Different	NA	NA	0.075514	1	Does Not Change Significantly As A Function Of Pseudotime	NA	NA	NA	NA	NA	NA	NA	NA	-	NS	-	NS
11571	AT4G00550	2.08466	1	NS	2.58962	1	NS	0.060673	0.0124801	0.106269	0.0221541	0.0120775	0.00747189	2.32873	3.13732	0.166685	Not Significantly Different	0.0390717	Not Significantly Different	0.227142	1	0.0919308	1	Does Not Change Significantly As A Function Of Pseudotime	NA	NA	NA	NA	2.68	0.5326	0.02969	Up In LRE	-	NS	-	NS
11572	AT4G00560	-0.858313	1	NS	-3.0275	0.68815	NS	0.0597075	0.0118635	0.00813841	0.00594868	0.16896	0.0299688	-1.5007	-4.37579	3.56e-07	Up In Cortex	5.6e-15	Up in Cortex	-0.392642	1	-0.247945	1	Does Not Change Significantly As A Function Of Pseudotime	-1.435	0.5891	2.738e-07	Up In Cortex	-3.693	0.6218	4.062e-15	Up In Cortex	LRE_vs_Cortex_Deg in >2 Method	Up In Cortex	ENDO_vs_Cortex_Deg in >2 Method	Up In Cortex
11573	AT4G00570	-0.81018	1	NS	-1.39525	0.115332	NS	0.133157	0.0182356	0.0739552	0.0196008	0.301301	0.0605229	-1.17808	-2.02648	0.000461267	Not Significantly Different	8.9e-10	Up in Cortex	-0.276931	1	-0.108052	1	Does Not Change Significantly As A Function Of Pseudotime	-1.152	0.5775	0.0003546	Up In Cortex	-1.951	0.6178	6.457e-10	Up In Cortex	LRE_vs_Cortex_Deg in >2 Method	Up In Cortex	-	NS
11574	AT4G00585	-0.75808	2.66e-06	Up In Cortex	-1.31448	2.62e-16	Up In Cortex	0.709667	0.0486465	0.413807	0.0518302	1.49657	0.120327	-1.07645	-1.85463	5.23e-11	Up In Cortex	6.08e-22	Up in Cortex	-0.206019	5.04e-07	-0.106976	4.8e-08	Changes Significantly in Both Trajectories	-1.072	0.6953	4.024e-11	Up In Cortex	-1.841	0.7775	4.41e-22	Up In Cortex	LRE_vs_Cortex_Deg in >2 Method	Up In Cortex	ENDO_vs_Cortex_Deg in >2 Method	Up In Cortex
11575	AT4G00590	-1.17197	1	NS	0.610081	1	NS	0.00399475	0.00331072	0.0140462	0.00823218	0.0212804	0.0116607	-2.41335	-0.599352	0.0121745	Not Significantly Different	0.124335	Not Significantly Different	NA	NA	0.325332	1	Does Not Change Significantly As A Function Of Pseudotime	-1.615	0.5172	0.009552	Up In Cortex	NA	NA	NA	NA	-	NS	-	NS
11576	AT4G00620	NA	NA	NS	NA	NA	NS	0	0	0	0	0.00285653	0.00285653	#NAME?	#NAME?	0.173066	Not Significantly Different	0.238417	Not Significantly Different	NA	NA	NA	NA	Does Not Change Significantly As A Function Of Pseudotime	NA	NA	NA	NA	NA	NA	NA	NA	-	NS	-	NS
11577	AT4G00630	0.127309	1	NS	0.322395	1	NS	0.0268446	0.00761953	0.0312831	0.0121292	0.0244814	0.0111359	0.132948	0.353698	0.602637	Not Significantly Different	0.395578	Not Significantly Different	-0.0778942	1	-0.0129335	1	Does Not Change Significantly As A Function Of Pseudotime	NA	NA	NA	NA	NA	NA	NA	NA	-	NS	-	NS
11578	AT4G00650	7.28643	1	NS	1.5e-13	1	NS	0.00191873	0.00191873	0	0	0.0032257	0.0032257	-0.749462	#NAME?	0.56823	Not Significantly Different	0.238417	Not Significantly Different	-0.303999	1	-0.356615	1	Does Not Change Significantly As A Function Of Pseudotime	NA	NA	NA	NA	NA	NA	NA	NA	-	NS	-	NS
11579	AT4G00660	0.0601737	1	NS	0.0187165	1	NS	0.109544	0.0169575	0.105232	0.0224062	0.128642	0.0296241	-0.231858	-0.289788	0.0936915	Not Significantly Different	0.02072	Not Significantly Different	-0.159796	1	-0.0346459	1	Does Not Change Significantly As A Function Of Pseudotime	NA	NA	NA	NA	-0.2771	0.5476	0.01536	NS	-	NS	-	NS
11580	AT4G00670	7.39e-13	1	NS	8.37533	1	NS	0	0	0.00792523	0.00792523	0	0	NA	Inf	NA	Not Significantly Different	0.594178	Not Significantly Different	NA	NA	0.363435	1	Does Not Change Significantly As A Function Of Pseudotime	NA	NA	NA	NA	NA	NA	NA	NA	-	NS	-	NS
11581	AT4G00680	-1.17197	1	NS	-7.4584	1	NS	0.00146868	0.00146868	0	0	0.00968855	0.00968855	-2.72176	#NAME?	0.56823	Not Significantly Different	0.238417	Not Significantly Different	-8.39124	1	-8.5191	1	Does Not Change Significantly As A Function Of Pseudotime	NA	NA	NA	NA	NA	NA	NA	NA	-	NS	-	NS
11582	AT4G00690	NA	NA	NS	NA	NA	NS	0	0	0	0	0	0	NA	NA	NA	Not Significantly Different	NA	Not Significantly Different	NA	NA	NA	NA	Does Not Change Significantly As A Function Of Pseudotime	NA	NA	NA	NA	NA	NA	NA	NA	-	NS	-	NS
11583	AT4G00695	NA	NA	NS	NA	NA	NS	0	0	0	0	0	0	NA	NA	NA	Not Significantly Different	NA	Not Significantly Different	NA	NA	NA	NA	Does Not Change Significantly As A Function Of Pseudotime	NA	NA	NA	NA	NA	NA	NA	NA	-	NS	-	NS
11584	AT4G00700	-1.64e-12	1	NS	8.39023	1	NS	0	0	0.0521011	0.0200206	0	0	NA	Inf	NA	Not Significantly Different	0.0703365	Not Significantly Different	NA	NA	0.408795	1	Does Not Change Significantly As A Function Of Pseudotime	NA	NA	NA	NA	NA	NA	NA	NA	-	NS	-	NS
11585	AT4G00710	-1.24429	0.0212644	Up In Cortex	-1.89835	0.000324558	Up In Cortex	0.0905027	0.0159	0.0525672	0.0169502	0.336274	0.0484404	-1.8936	-2.6774	3.8e-13	Up In Cortex	2.8e-18	Up in Cortex	-0.470256	0.356893	-0.132887	1	Does Not Change Significantly As A Function Of Pseudotime	-1.844	0.6468	2.922e-13	Up In Cortex	-2.561	0.6738	2.034e-18	Up In Cortex	LRE_vs_Cortex_Deg in >2 Method	Up In Cortex	ENDO_vs_Cortex_Deg in >2 Method	Up In Cortex
11586	AT4G00720	-0.797276	1	NS	-0.717373	1	NS	0.111538	0.0176194	0.126173	0.0223018	0.271195	0.0412965	-1.2818	-1.10393	3.1e-08	Up In Cortex	2.94e-06	Up in Cortex	-0.0338568	1	0.00854747	1	Does Not Change Significantly As A Function Of Pseudotime	-1.249	0.6134	2.38e-08	Up In Cortex	-1.072	0.6064	2.137e-06	Up In Cortex	LRE_vs_Cortex_Deg in >2 Method	Up In Cortex	ENDO_vs_Cortex_Deg in >2 Method	Up In Cortex
11587	AT4G00730	5.28643	1	NS	6.7808	1	NS	0.00148589	0.00148589	0.0111027	0.00831294	0	0	Inf	Inf	0.688062	Not Significantly Different	0.458771	Not Significantly Different	-7.68538	1	0.0455403	1	Does Not Change Significantly As A Function Of Pseudotime	NA	NA	NA	NA	NA	NA	NA	NA	-	NS	-	NS
11588	AT4G00740	-1.4298	0.629126	NS	-2.48085	0.13056	NS	0.0374445	0.0094079	0.0150842	0.00908659	0.171371	0.0369588	-2.19429	-3.50601	1.69e-08	Up In Cortex	4.46e-12	Up in Cortex	-0.452689	1	-0.201673	1	Does Not Change Significantly As A Function Of Pseudotime	-2.071	0.5869	1.3e-08	Up In Cortex	-3.113	0.604	3.239e-12	Up In Cortex	LRE_vs_Cortex_Deg in >2 Method	Up In Cortex	ENDO_vs_Cortex_Deg in >2 Method	Up In Cortex
11589	AT4G00750	6.97958	1	NS	6.65e-14	1	NS	0.00387163	0.00387163	0	0	0	0	Inf	NA	0.688062	Not Significantly Different	NA	Not Significantly Different	2.77301	1	NA	NA	Does Not Change Significantly As A Function Of Pseudotime	NA	NA	NA	NA	NA	NA	NA	NA	-	NS	-	NS
11590	AT4G00752	-0.255679	1	NS	-0.370749	1	NS	0.0143679	0.00704237	0.00894644	0.00696282	0.019636	0.00945831	-0.45066	-1.13412	0.196355	Not Significantly Different	0.0552923	Not Significantly Different	0.455206	1	0.0598142	1	Does Not Change Significantly As A Function Of Pseudotime	NA	NA	NA	NA	-0.8058	0.5159	0.04189	Up In Cortex	-	NS	-	NS
11591	AT4G00755	1.2484	1	NS	1.52637	1	NS	0.093536	0.0157651	0.140434	0.0246817	0.0315381	0.0152219	1.56843	2.15473	0.154105	Not Significantly Different	0.0245589	Not Significantly Different	0.255882	1	0.0635474	1	Does Not Change Significantly As A Function Of Pseudotime	NA	NA	NA	NA	1.983	0.5411	0.01819	Up In LRE	-	NS	-	NS
11592	AT4G00760	5.48365	1	NS	5.76163	1	NS	0.0206683	0.00732232	0.0280981	0.0121958	0	0	Inf	Inf	0.203258	Not Significantly Different	0.181796	Not Significantly Different	0.0935011	1	-0.00731208	1	Does Not Change Significantly As A Function Of Pseudotime	NA	NA	NA	NA	NA	NA	NA	NA	-	NS	-	NS
11593	AT4G00770	NA	NA	NS	NA	NA	NS	0	0	0	0	0	0	NA	NA	NA	Not Significantly Different	NA	Not Significantly Different	NA	NA	NA	NA	Does Not Change Significantly As A Function Of Pseudotime	NA	NA	NA	NA	NA	NA	NA	NA	-	NS	-	NS
11594	AT4G00800	0.214324	1	NS	0.322399	1	NS	0.018577	0.00703047	0.0191924	0.00800692	0.017209	0.0073908	0.110352	0.157371	0.284445	Not Significantly Different	0.286664	Not Significantly Different	0.123465	1	0.0338115	1	Does Not Change Significantly As A Function Of Pseudotime	NA	NA	NA	NA	NA	NA	NA	NA	-	NS	-	NS
11595	AT4G00810	-0.924632	4.25e-08	Up In Cortex	-3.0098	2.01e-29	Up In Cortex	0.583745	0.0504513	0.070814	0.0192486	1.56403	0.136185	-1.42186	-4.46509	6.51e-14	Up In Cortex	1.17e-43	Up in Cortex	-0.329175	1.27e-13	-0.300225	1.8e-28	Changes Significantly in Both Trajectories	-1.415	0.7138	5.004e-14	Up In Cortex	-4.365	0.8462	8.525e-44	Up In Cortex	LRE_vs_Cortex_Deg in >2 Method	Up In Cortex	ENDO_vs_Cortex_Deg in >2 Method	Up In Cortex
11596	AT4G00820	-1.04414	1	NS	-2.76864	0.343068	NS	0.0576256	0.0138205	0.0126015	0.00928577	0.169402	0.0359531	-1.55567	-3.74878	8.89e-05	Up In Cortex	7.83e-11	Up in Cortex	-0.592772	1	-0.278821	1	Does Not Change Significantly As A Function Of Pseudotime	-1.487	0.5643	6.832e-05	Up In Cortex	-3.284	0.5904	5.682e-11	Up In Cortex	LRE_vs_Cortex_Deg in >2 Method	Up In Cortex	ENDO_vs_Cortex_Deg in >2 Method	Up In Cortex
11597	AT4G00830	-0.383513	1	NS	-0.476109	1	NS	0.101878	0.0166149	0.0892324	0.0215813	0.161068	0.0381324	-0.66083	-0.852029	0.0865695	Not Significantly Different	0.00397506	Not Significantly Different	0.00435653	1	-0.00188969	1	Does Not Change Significantly As A Function Of Pseudotime	NA	NA	NA	NA	-0.8152	0.5533	0.002885	Up In Cortex	-	NS	-	NS
11598	AT4G00840	0.0518056	1	NS	-1.13288	1	NS	0.0785245	0.014891	0.0229831	0.0101576	0.0837698	0.0242749	-0.0932872	-1.86585	0.33581	Not Significantly Different	0.000295829	Not Significantly Different	-0.1121	1	-0.114332	1	Does Not Change Significantly As A Function Of Pseudotime	NA	NA	NA	NA	-1.654	0.5475	0.0002147	Up In Cortex	-	NS	-	NS
11599	AT4G00850	5.38504	1	NS	6.29162	1	NS	0.00645504	0.00380429	0.0197801	0.0105587	0	0	Inf	Inf	0.526893	Not Significantly Different	0.278284	Not Significantly Different	0.485469	1	0.135279	1	Does Not Change Significantly As A Function Of Pseudotime	NA	NA	NA	NA	NA	NA	NA	NA	-	NS	-	NS
11600	AT4G00860	-0.582109	1.56e-09	Up In Cortex	-1.25184	3.66e-36	Up In Cortex	1.86266	0.0794661	0.963027	0.0830632	3.33557	0.175477	-0.840569	-1.79229	2.21e-13	Up In Cortex	9.51e-30	Up in Cortex	-0.10689	0.000557392	-0.0896535	1.38e-15	Changes Significantly in Both Trajectories	-0.8391	0.728	1.698e-13	Up In Cortex	-1.787	0.8515	6.903e-30	Up In Cortex	LRE_vs_Cortex_Deg in >2 Method	Up In Cortex	ENDO_vs_Cortex_Deg in >2 Method	Up In Cortex
11601	AT4G00880	5.97958	1	NS	5.68218	1	NS	0.00403452	0.00294764	0.00243197	0.00243197	0	0	Inf	Inf	0.596568	Not Significantly Different	0.594178	Not Significantly Different	0.12846	1	-0.0333475	1	Does Not Change Significantly As A Function Of Pseudotime	NA	NA	NA	NA	NA	NA	NA	NA	-	NS	-	NS
11602	AT4G00893	-9.15155	1	NS	-9.15155	1	NS	0	0	0	0	0.0133845	0.0133845	#NAME?	#NAME?	0.173066	Not Significantly Different	0.238417	Not Significantly Different	NA	NA	NA	NA	Does Not Change Significantly As A Function Of Pseudotime	NA	NA	NA	NA	NA	NA	NA	NA	-	NS	-	NS
11603	AT4G00895	1.19515	1	NS	2.07641	1	NS	0.0748367	0.0153216	0.182496	0.0322045	0.0293852	0.0136778	1.34866	2.63471	0.55357	Not Significantly Different	0.0262774	Not Significantly Different	0.343952	1	0.125441	1	Does Not Change Significantly As A Function Of Pseudotime	NA	NA	NA	NA	2.435	0.5421	0.01947	Up In LRE	-	NS	-	NS
11604	AT4G00900	6.72042	1	NS	5.29162	1	NS	0.0716087	0.0145211	0.0178683	0.00998515	0	0	Inf	Inf	0.0127786	Not Significantly Different	0.278284	Not Significantly Different	-0.0106666	1	-0.124117	1	Does Not Change Significantly As A Function Of Pseudotime	4.116	0.5329	0.01002	Up In Endodermis	NA	NA	NA	NA	-	NS	-	NS
11605	AT4G00905	5.38504	1	NS	4.68218	1	NS	0.00635047	0.00402391	0.00250141	0.00250141	0.00753307	0.00445074	-0.246375	-1.59049	0.270041	Not Significantly Different	0.125005	Not Significantly Different	-0.400383	1	-0.0978315	1	Does Not Change Significantly As A Function Of Pseudotime	NA	NA	NA	NA	NA	NA	NA	NA	-	NS	-	NS
11606	AT4G00910	6.97958	1	NS	-4.81e-14	1	NS	0.00522542	0.00372594	0	0	0	0	Inf	NA	0.596568	Not Significantly Different	NA	Not Significantly Different	2.74476	1	NA	NA	Does Not Change Significantly As A Function Of Pseudotime	NA	NA	NA	NA	NA	NA	NA	NA	-	NS	-	NS
11607	AT4G00930	9.05e-13	1	NS	7.68218	1	NS	0	0	0.00266857	0.00266857	0	0	NA	Inf	NA	Not Significantly Different	0.594178	Not Significantly Different	NA	NA	0.277474	1	Does Not Change Significantly As A Function Of Pseudotime	NA	NA	NA	NA	NA	NA	NA	NA	-	NS	-	NS
11608	AT4G00940	7.09309	1	NS	5.98477	1	NS	0.1159	0.0210788	0.0363568	0.0173928	0	0	Inf	Inf	0.00207587	Not Significantly Different	0.234727	Not Significantly Different	0.877844	0.0750578	0.0353077	1	Changes Significantly in Main Branch Only	4.779	0.5463	0.001611	Up In Endodermis	NA	NA	NA	NA	-	NS	-	NS
11609	AT4G00955	4.97958	1	NS	6.06848	1	NS	0.005258	0.00372094	0.0108998	0.00676872	0	0	Inf	Inf	0.596568	Not Significantly Different	0.355419	Not Significantly Different	2.73809	1	0.193426	1	Does Not Change Significantly As A Function Of Pseudotime	NA	NA	NA	NA	NA	NA	NA	NA	-	NS	-	NS
11610	AT4G00960	NA	NA	NS	NA	NA	NS	0	0	0	0	0	0	NA	NA	NA	Not Significantly Different	NA	Not Significantly Different	NA	NA	NA	NA	Does Not Change Significantly As A Function Of Pseudotime	NA	NA	NA	NA	NA	NA	NA	NA	-	NS	-	NS
11611	AT4G00975	1.05e-12	1	NS	8.37533	1	NS	0	0	0.00804942	0.00804942	0	0	NA	Inf	NA	Not Significantly Different	0.594178	Not Significantly Different	NA	NA	13.8173	1	Does Not Change Significantly As A Function Of Pseudotime	NA	NA	NA	NA	NA	NA	NA	NA	-	NS	-	NS
11612	AT4G00980	4.97958	1	NS	5.37533	1	NS	0.00278395	0.00197835	0.00534307	0.00390951	0.00303628	0.00303628	-0.12517	0.815363	0.776713	Not Significantly Different	0.957292	Not Significantly Different	-0.165575	1	-0.00669252	1	Does Not Change Significantly As A Function Of Pseudotime	NA	NA	NA	NA	NA	NA	NA	NA	-	NS	-	NS
11613	AT4G00990	1.13061	1	NS	0.322398	1	NS	0.0229898	0.00774925	0.00990456	0.00739932	0.0144227	0.0078256	0.672653	-0.54218	0.776713	Not Significantly Different	0.129973	Not Significantly Different	-0.152397	1	-0.185236	1	Does Not Change Significantly As A Function Of Pseudotime	NA	NA	NA	NA	NA	NA	NA	NA	-	NS	-	NS
11614	AT4G01000	0.160836	1	NS	0.452452	1	NS	0.21487	0.024568	0.290978	0.0383635	0.180898	0.0342925	0.248287	0.685731	0.670896	Not Significantly Different	0.941165	Not Significantly Different	0.176519	1	0.0499045	1	Does Not Change Significantly As A Function Of Pseudotime	NA	NA	NA	NA	NA	NA	NA	NA	-	NS	-	NS
11615	AT4G01020	NA	NA	NS	NA	NA	NS	0	0	0	0	0	0	NA	NA	NA	Not Significantly Different	NA	Not Significantly Different	NA	NA	NA	NA	Does Not Change Significantly As A Function Of Pseudotime	NA	NA	NA	NA	NA	NA	NA	NA	-	NS	-	NS
11616	AT4G01026	1.55588	0.261313	NS	1.54618	0.43167	NS	0.359219	0.037124	0.375156	0.0534796	0.0728364	0.0247213	2.30213	2.36476	3.26e-05	Up In Endodermis	0.0017844	Not Significantly Different	0.086325	1	0.00157474	1	Does Not Change Significantly As A Function Of Pseudotime	2.235	0.5992	2.504e-05	Up In Endodermis	2.283	0.5706	0.001295	Up In LRE	-	NS	ENDO_vs_Cortex_Deg in >2 Method	Up In Endodermis
11617	AT4G01037	3.95e-13	1	NS	8.29162	1	NS	0	0	0.0194651	0.0100375	0	0	NA	Inf	NA	Not Significantly Different	0.278284	Not Significantly Different	NA	NA	0.231672	1	Does Not Change Significantly As A Function Of Pseudotime	NA	NA	NA	NA	NA	NA	NA	NA	-	NS	-	NS
11618	AT4G01040	-1.25898	1	NS	-3.26086	1	NS	0.0264822	0.00795384	0.00397376	0.00397376	0.087982	0.0261352	-1.73219	-4.46863	0.000923537	Not Significantly Different	3.5e-07	Up in Cortex	-0.140747	1	-0.243827	1	Does Not Change Significantly As A Function Of Pseudotime	-1.581	0.5428	0.0007099	Up In Cortex	-3.325	0.5571	2.541e-07	Up In Cortex	LRE_vs_Cortex_Deg in >2 Method	Up In Cortex	-	NS
11619	AT4G01050	1.22592	1	NS	1.30323	1	NS	0.0219554	0.00737257	0.0250843	0.0116282	0.00727717	0.00586901	1.59312	1.78533	0.688062	Not Significantly Different	0.890776	Not Significantly Different	-0.192423	1	0.0143089	1	Does Not Change Significantly As A Function Of Pseudotime	NA	NA	NA	NA	NA	NA	NA	NA	-	NS	-	NS
11620	AT4G01060	7.28643	1	NS	-6.51e-14	1	NS	0.00355171	0.00355171	0	0	0	0	Inf	NA	0.688062	Not Significantly Different	NA	Not Significantly Different	0.170332	1	-0.143799	1	Does Not Change Significantly As A Function Of Pseudotime	NA	NA	NA	NA	NA	NA	NA	NA	-	NS	-	NS
11621	AT4G01070	1.97791	8.24e-25	Up In Endodermis	1.15454	8.47e-06	Up In LRP Responding Endodermis	3.22148	0.168602	1.43341	0.144656	0.443007	0.080878	2.86232	1.69406	1.41e-23	Up In Endodermis	9.12e-05	Up in LRP Responding Endodermis	0.0634554	1	-0.0924233	1e-08	Changes Significantly in LRP Responding Endodermis Branch Only	2.85	0.8003	1.08e-23	Up In Endodermis	1.682	0.6189	6.619e-05	Up In LRE	LRE_vs_Cortex_Deg in >2 Method	Up In LRE	ENDO_vs_Cortex_Deg in >2 Method	Up In Endodermis
11622	AT4G01100	-0.600713	1	NS	-1.33174	6.64e-05	Up In Cortex	0.249622	0.0247562	0.115659	0.0244002	0.473081	0.0568534	-0.922342	-2.03221	3.41e-05	Up In Cortex	1.69e-15	Up in Cortex	-0.157033	1	-0.0966851	0.667449	Does Not Change Significantly As A Function Of Pseudotime	-0.9105	0.6085	2.625e-05	Up In Cortex	-1.983	0.6818	1.23e-15	Up In Cortex	LRE_vs_Cortex_Deg in >2 Method	Up In Cortex	ENDO_vs_Cortex_Deg in >2 Method	Up In Cortex
11623	AT4G01110	7.28643	1	NS	-1.78e-13	1	NS	0.00202334	0.00202334	0	0	0	0	Inf	NA	0.688062	Not Significantly Different	NA	Not Significantly Different	2.76352	1	NA	NA	Does Not Change Significantly As A Function Of Pseudotime	NA	NA	NA	NA	NA	NA	NA	NA	-	NS	-	NS
11624	AT4G01120	0.595691	1	NS	-0.0830661	1	NS	0.0927364	0.0159553	0.0466854	0.0142929	0.0656694	0.020685	0.497915	-0.492249	0.829976	Not Significantly Different	0.0408023	Not Significantly Different	-0.0745453	1	-0.103487	1	Does Not Change Significantly As A Function Of Pseudotime	NA	NA	NA	NA	-0.4488	0.5318	0.031	NS	-	NS	-	NS
11625	AT4G01140	0.0936956	1	NS	-1.7877	1	NS	0.0918948	0.0171095	0.0142867	0.00848385	0.078009	0.0302066	0.236342	-2.44897	0.600357	Not Significantly Different	0.00951411	Not Significantly Different	-0.236292	1	-0.342121	0.0537045	Changes Significantly in LRP Responding Endodermis Branch Only	NA	NA	NA	NA	-2.086	0.5259	0.006906	Up In Cortex	-	NS	-	NS
11626	AT4G01150	0.562631	1	NS	-0.13571	1	NS	0.516722	0.0457743	0.258278	0.0476174	0.306973	0.0664972	0.751276	-0.249188	0.0616359	Not Significantly Different	0.0302906	Not Significantly Different	-0.0424819	1	-0.073844	1	Does Not Change Significantly As A Function Of Pseudotime	0.743	0.557	0.04999	Up In Endodermis	-0.2445	0.5514	0.02304	NS	-	NS	-	NS
11627	AT4G01200	0.619789	1	NS	-6.4584	1	NS	0.0120711	0.00632809	0	0	0.0119845	0.00705452	0.0103863	#NAME?	0.415166	Not Significantly Different	0.0277892	Not Significantly Different	0.0610854	1	-0.731366	1	Does Not Change Significantly As A Function Of Pseudotime	NA	NA	NA	NA	NA	NA	NA	NA	-	NS	-	NS
11628	AT4G01210	-2.18357	1	NS	-2.48096	1	NS	0.00918517	0.00443197	0.00551556	0.00551556	0.0855432	0.0377949	-3.21928	-3.95507	0.000463726	Not Significantly Different	8.64e-05	Up in Cortex	-0.76218	1	-0.18411	1	Does Not Change Significantly As A Function Of Pseudotime	-2.729	0.5333	0.0003565	Up In Cortex	-3.065	0.5375	6.268e-05	Up In Cortex	LRE_vs_Cortex_Deg in >2 Method	Up In Cortex	-	NS
11629	AT4G01220	-1.17197	1	NS	-1.46936	1	NS	0.0146536	0.00603165	0.00997746	0.00708336	0.0470721	0.0270938	-1.68361	-2.23813	0.379171	Not Significantly Different	0.0542237	Not Significantly Different	-0.508865	1	-0.148681	1	Does Not Change Significantly As A Function Of Pseudotime	NA	NA	NA	NA	-1.775	0.516	0.0411	Up In Cortex	-	NS	-	NS
11630	AT4G01240	7.28643	1	NS	-6.99e-14	1	NS	0.00148589	0.00148589	0	0	0	0	Inf	NA	0.688062	Not Significantly Different	NA	Not Significantly Different	-7.68538	1	-7.74087	1	Does Not Change Significantly As A Function Of Pseudotime	NA	NA	NA	NA	NA	NA	NA	NA	-	NS	-	NS
11631	AT4G01270	NA	NA	NS	NA	NA	NS	0	0	0	0	0	0	NA	NA	NA	Not Significantly Different	NA	Not Significantly Different	NA	NA	NA	NA	Does Not Change Significantly As A Function Of Pseudotime	NA	NA	NA	NA	NA	NA	NA	NA	-	NS	-	NS
11632	AT4G01280	-0.884288	1	NS	-0.0830666	1	NS	0.0121887	0.0058494	0.0172743	0.00949552	0.0335742	0.0142216	-1.46181	-0.958729	0.0018572	Not Significantly Different	0.0104481	Not Significantly Different	0.213121	1	0.106679	1	Does Not Change Significantly As A Function Of Pseudotime	-1.196	0.529	0.001441	Up In Cortex	-0.783	0.5277	0.007756	Up In Cortex	-	NS	-	NS
11633	AT4G01290	-0.210558	1	NS	-0.396724	1	NS	0.07669	0.0153796	0.0615231	0.0171128	0.0952657	0.0278425	-0.312918	-0.63083	0.202416	Not Significantly Different	0.0730586	Not Significantly Different	-0.0530596	1	-0.0376266	1	Does Not Change Significantly As A Function Of Pseudotime	NA	NA	NA	NA	NA	NA	NA	NA	-	NS	-	NS
11634	AT4G01310	-0.0733569	1	NS	1.52637	1	NS	0.00621605	0.00326354	0.036519	0.0169749	0.0146479	0.00732088	-1.23663	1.31795	0.181947	Not Significantly Different	0.655874	Not Significantly Different	-8.34215	1	0.0684598	1	Does Not Change Significantly As A Function Of Pseudotime	NA	NA	NA	NA	NA	NA	NA	NA	-	NS	-	NS
11635	AT4G01320	0.167799	1	NS	0.489448	1	NS	0.191778	0.0234208	0.280893	0.0412747	0.195575	0.0477241	-0.0282806	0.522301	0.702525	Not Significantly Different	0.878775	Not Significantly Different	0.00344685	1	0.0381815	1	Does Not Change Significantly As A Function Of Pseudotime	NA	NA	NA	NA	NA	NA	NA	NA	-	NS	-	NS
11636	AT4G01330	0.997084	1	NS	-1.46936	1	NS	0.0824212	0.0154584	0.00729906	0.00543295	0.0316548	0.0123818	1.38059	-2.11664	0.408655	Not Significantly Different	0.00853187	Not Significantly Different	-0.461182	0.560695	-0.378162	0.0143813	Changes Significantly in LRP Responding Endodermis Branch Only	NA	NA	NA	NA	-1.549	0.5238	0.006192	Up In Cortex	-	NS	-	NS
11637	AT4G01335	NA	NA	NS	NA	NA	NS	0	0	0	0	0	0	NA	NA	NA	Not Significantly Different	NA	Not Significantly Different	NA	NA	NA	NA	Does Not Change Significantly As A Function Of Pseudotime	NA	NA	NA	NA	NA	NA	NA	NA	-	NS	-	NS
11638	AT4G01350	-7.84469	1	NS	-0.216598	1	NS	0	0	0.0213912	0.00999099	0.0389904	0.0166864	#NAME?	-0.866097	1.61e-05	Up In Cortex	0.0991725	Not Significantly Different	NA	NA	0.31722	1	Does Not Change Significantly As A Function Of Pseudotime	-3.307	0.5276	1.235e-05	Up In Cortex	NA	NA	NA	NA	-	NS	ENDO_vs_Cortex_Deg in >2 Method	Up In Cortex
11639	AT4G01360	6.99448	1	NS	8.17869	1	NS	0.0336212	0.0130416	0.120448	0.0347311	0	0	Inf	Inf	0.203258	Not Significantly Different	0.0129093	Not Significantly Different	0.467653	1	0.194654	1	Does Not Change Significantly As A Function Of Pseudotime	NA	NA	NA	NA	4.558	0.5308	0.009581	Up In LRE	-	NS	-	NS
11640	AT4G01370	1.00278	1	NS	0.872445	1	NS	0.0978052	0.0150741	0.0903845	0.0204508	0.0483223	0.0157073	1.01722	0.903386	0.586191	Not Significantly Different	0.957292	Not Significantly Different	0.0184981	1	-0.0120714	1	Does Not Change Significantly As A Function Of Pseudotime	NA	NA	NA	NA	NA	NA	NA	NA	-	NS	-	NS
11641	AT4G01395	-0.977814	1	NS	-0.850321	1	NS	0.041019	0.00909086	0.0421199	0.0144578	0.11717	0.0293234	-1.51424	-1.47603	0.00104621	Not Significantly Different	5.69e-05	Up in Cortex	-0.329196	1	-0.0220221	1	Does Not Change Significantly As A Function Of Pseudotime	-1.421	0.5528	0.0008042	Up In Cortex	-1.368	0.5628	4.126e-05	Up In Cortex	LRE_vs_Cortex_Deg in >2 Method	Up In Cortex	-	NS
11642	AT4G01400	7.28643	1	NS	1.51e-13	1	NS	0.00218802	0.00218802	0	0	0	0	Inf	NA	0.688062	Not Significantly Different	NA	Not Significantly Different	0.424001	1	-0.0913412	1	Does Not Change Significantly As A Function Of Pseudotime	NA	NA	NA	NA	NA	NA	NA	NA	-	NS	-	NS
11643	AT4G01410	-0.0900243	1	NS	-2.57627	8.73e-14	Up In Cortex	0.866463	0.077753	0.0683061	0.0197507	0.957694	0.148808	-0.144426	-3.80948	0.267801	Not Significantly Different	5.08e-23	Up in Cortex	-0.484109	3.54e-24	-0.376537	4.55e-37	Changes Significantly in Both Trajectories	NA	NA	NA	NA	-3.709	0.7127	3.69e-23	Up In Cortex	LRE_vs_Cortex_Deg in >2 Method	Up In Cortex	-	NS
11644	AT4G01430	NA	NA	NS	NA	NA	NS	0	0	0	0	0	0	NA	NA	NA	Not Significantly Different	NA	Not Significantly Different	NA	NA	NA	NA	Does Not Change Significantly As A Function Of Pseudotime	NA	NA	NA	NA	NA	NA	NA	NA	-	NS	-	NS
11645	AT4G01440	5.8e-13	1	NS	7.68218	1	NS	0	0	0.00513699	0.00513699	0	0	NA	Inf	NA	Not Significantly Different	0.594178	Not Significantly Different	NA	NA	13.8691	1	Does Not Change Significantly As A Function Of Pseudotime	NA	NA	NA	NA	NA	NA	NA	NA	-	NS	-	NS
11646	AT4G01450	5.67272	1	NS	6.29162	1	NS	0.00867888	0.0052392	0.0159032	0.00842067	0	0	Inf	Inf	0.526893	Not Significantly Different	0.278284	Not Significantly Different	0.132123	1	0.0874312	1	Does Not Change Significantly As A Function Of Pseudotime	NA	NA	NA	NA	NA	NA	NA	NA	-	NS	-	NS
11647	AT4G01480	-1.01782	1	NS	0.799323	1	NS	0.015089	0.00674176	0.10895	0.0248348	0.0568372	0.0254767	-1.91334	0.938764	0.0356945	Not Significantly Different	0.467764	Not Significantly Different	-0.319419	1	0.159723	1	Does Not Change Significantly As A Function Of Pseudotime	-1.653	0.5202	0.02792	Up In Cortex	NA	NA	NA	NA	-	NS	-	NS
11648	AT4G01510	7.28643	1	NS	-3.03e-13	1	NS	0.00152889	0.00152889	0	0	0.00304117	0.00304117	-0.992141	#NAME?	0.56823	Not Significantly Different	0.238417	Not Significantly Different	-8.08394	1	-8.17515	1	Does Not Change Significantly As A Function Of Pseudotime	NA	NA	NA	NA	NA	NA	NA	NA	-	NS	-	NS
11649	AT4G01525	-2.08822	1	NS	-1.6925	1	NS	0.00500315	0.00335275	0.00628903	0.00628903	0.0356263	0.0141378	-2.83204	-2.50203	0.00266165	Not Significantly Different	0.00222924	Not Significantly Different	-1.12987	1	-0.0862058	1	Does Not Change Significantly As A Function Of Pseudotime	-2.092	0.5239	0.002065	Up In Cortex	-1.817	0.5256	0.001618	Up In Cortex	-	NS	-	NS
11650	AT4G01533	0.619788	1	NS	1.52637	1	NS	0.0156269	0.00813073	0.0344991	0.0138056	0.00951588	0.00951588	0.715626	1.85815	0.895077	Not Significantly Different	0.361148	Not Significantly Different	0.373422	1	0.189806	1	Does Not Change Significantly As A Function Of Pseudotime	NA	NA	NA	NA	NA	NA	NA	NA	-	NS	-	NS
11651	AT4G01540	-1.17197	1	NS	1.1697	1	NS	0.00189578	0.00189578	0.0244756	0.0104001	0.00661206	0.0048948	-1.80231	1.88818	0.181947	Not Significantly Different	0.740455	Not Significantly Different	0.424023	1	0.299337	1	Does Not Change Significantly As A Function Of Pseudotime	NA	NA	NA	NA	NA	NA	NA	NA	-	NS	-	NS
11652	AT4G01550	5.07819	1	NS	6.24713	1	NS	0.0136757	0.0057956	0.0451745	0.0140188	0	0	Inf	Inf	0.329513	Not Significantly Different	0.0548929	Not Significantly Different	0.199069	1	0.146631	1	Does Not Change Significantly As A Function Of Pseudotime	NA	NA	NA	NA	3.241	0.5199	0.04159	Up In LRE	-	NS	-	NS
11653	AT4G01560	5.99448	1	NS	6.24713	1	NS	0.033894	0.0107007	0.0471059	0.0143984	0.0111867	0.00641292	1.59925	2.07412	0.716134	Not Significantly Different	0.513583	Not Significantly Different	0.147334	1	0.0509535	1	Does Not Change Significantly As A Function Of Pseudotime	NA	NA	NA	NA	NA	NA	NA	NA	-	NS	-	NS
11654	AT4G01570	-9.4584	1	NS	-9.4584	1	NS	0	0	0	0	0.00623083	0.00487216	#NAME?	#NAME?	0.0386757	Not Significantly Different	0.0815478	Not Significantly Different	NA	NA	NA	NA	Does Not Change Significantly As A Function Of Pseudotime	NA	NA	NA	NA	NA	NA	NA	NA	-	NS	-	NS
11655	AT4G01575	0.668579	1	NS	-1.13288	1	NS	0.143271	0.0200623	0.0249429	0.00954141	0.0790436	0.0285436	0.858026	-1.66402	0.137483	Not Significantly Different	0.0697305	Not Significantly Different	-0.055919	1	-0.191343	0.0149477	Changes Significantly in LRP Responding Endodermis Branch Only	NA	NA	NA	NA	NA	NA	NA	NA	-	NS	-	NS
11656	AT4G01580	NA	NA	NS	NA	NA	NS	0	0	0	0	0.00281851	0.00281851	#NAME?	#NAME?	0.173066	Not Significantly Different	0.238417	Not Significantly Different	NA	NA	NA	NA	Does Not Change Significantly As A Function Of Pseudotime	NA	NA	NA	NA	NA	NA	NA	NA	-	NS	-	NS
11657	AT4G01590	-1.17197	1	NS	-2.56797	0.871125	NS	0.0478493	0.0111868	0.010766	0.00813113	0.162179	0.0336114	-1.76101	-3.91303	4.6e-06	Up In Cortex	2.36e-11	Up in Cortex	-0.524642	1	-0.298147	1	Does Not Change Significantly As A Function Of Pseudotime	-1.673	0.5719	3.537e-06	Up In Cortex	-3.379	0.5943	1.714e-11	Up In Cortex	LRE_vs_Cortex_Deg in >2 Method	Up In Cortex	ENDO_vs_Cortex_Deg in >2 Method	Up In Cortex
11658	AT4G01593	-1.17192	1	NS	-0.370749	1	NS	0.00484904	0.00395315	0.00779465	0.0046886	0.0102408	0.00729123	-1.07855	-0.393768	0.389352	Not Significantly Different	0.748193	Not Significantly Different	-1.01741	1	0.0219005	1	Does Not Change Significantly As A Function Of Pseudotime	NA	NA	NA	NA	NA	NA	NA	NA	-	NS	-	NS
11659	AT4G01595	NA	NA	NS	NA	NA	NS	0	0	0	0	0	0	NA	NA	NA	Not Significantly Different	NA	Not Significantly Different	NA	NA	NA	NA	Does Not Change Significantly As A Function Of Pseudotime	NA	NA	NA	NA	NA	NA	NA	NA	-	NS	-	NS
11660	AT4G01600	NA	NA	NS	NA	NA	NS	0	0	0	0	0	0	NA	NA	NA	Not Significantly Different	NA	Not Significantly Different	NA	NA	NA	NA	Does Not Change Significantly As A Function Of Pseudotime	NA	NA	NA	NA	NA	NA	NA	NA	-	NS	-	NS
11661	AT4G01610	-1.77415	1.97e-21	Up In Cortex	-1.56944	4.89e-14	Up In Cortex	0.162359	0.0196651	0.196665	0.034463	0.928349	0.093495	-2.51548	-2.23893	2.09e-26	Up In Cortex	3.57e-23	Up in Cortex	-0.162204	1	-0.00226705	1	Does Not Change Significantly As A Function Of Pseudotime	-2.484	0.7609	1.608e-26	Up In Cortex	-2.209	0.7577	2.591e-23	Up In Cortex	LRE_vs_Cortex_Deg in >2 Method	Up In Cortex	ENDO_vs_Cortex_Deg in >2 Method	Up In Cortex
11662	AT4G01630	-3.17345	0.0218875	Up In Cortex	-1.67908	1	NS	0.00876457	0.00472935	0.0504323	0.0184018	0.299637	0.106658	-5.09539	-2.5708	2.16e-08	Up In Cortex	0.00116225	Not Significantly Different	-0.75897	1	0.112538	1	Does Not Change Significantly As A Function Of Pseudotime	-4.531	0.5583	1.662e-08	Up In Cortex	-2.451	0.5468	0.0008435	Up In Cortex	-	NS	ENDO_vs_Cortex_Deg in >2 Method	Up In Cortex
11663	AT4G01650	0.214324	1	NS	0.567521	1	NS	0.0516093	0.011161	0.0807411	0.0198991	0.0605736	0.0210673	-0.231058	0.414613	0.48566	Not Significantly Different	0.615129	Not Significantly Different	0.0311577	1	0.0292457	1	Does Not Change Significantly As A Function Of Pseudotime	NA	NA	NA	NA	NA	NA	NA	NA	-	NS	-	NS
11664	AT4G01660	-0.1534	1	NS	-0.205668	1	NS	0.0872978	0.0155583	0.0720423	0.0185438	0.115084	0.0286963	-0.398669	-0.675771	0.0617348	Not Significantly Different	0.0104967	Not Significantly Different	0.161539	1	0.0353487	1	Does Not Change Significantly As A Function Of Pseudotime	NA	NA	NA	NA	-0.638	0.5453	0.007792	Up In Cortex	-	NS	-	NS
11665	AT4G01670	4.67272	1	NS	6.45477	1	NS	0.00768921	0.00401763	0.0544853	0.0162613	0	0	Inf	Inf	0.4471	Not Significantly Different	0.0338802	Not Significantly Different	0.200416	1	0.178811	1	Does Not Change Significantly As A Function Of Pseudotime	NA	NA	NA	NA	3.486	0.5236	0.02576	Up In LRE	-	NS	-	NS
11666	AT4G01680	1.25576	1	NS	-0.488431	1	NS	0.0760401	0.0138625	0.0131789	0.0077075	0.0205824	0.0163673	1.88535	-0.643183	0.0372707	Not Significantly Different	0.748193	Not Significantly Different	-0.282221	1	-0.264408	0.11904	Does Not Change Significantly As A Function Of Pseudotime	1.688	0.5322	0.02915	Up In Endodermis	NA	NA	NA	NA	-	NS	-	NS
11667	AT4G01690	-0.0733581	1	NS	-0.157173	1	NS	0.0497705	0.0102119	0.0440273	0.0150532	0.0624792	0.0209171	-0.328087	-0.504977	0.449759	Not Significantly Different	0.0520731	Not Significantly Different	-0.0957606	1	-0.0485595	1	Does Not Change Significantly As A Function Of Pseudotime	NA	NA	NA	NA	-0.4581	0.5281	0.03948	NS	-	NS	-	NS
11668	AT4G01700	0.619686	1	NS	1.23858	1	NS	0.0262696	0.00960827	0.0462877	0.0135497	0.0125501	0.0125501	1.0657	1.88293	0.507959	Not Significantly Different	0.102443	Not Significantly Different	0.793855	1	0.164497	1	Does Not Change Significantly As A Function Of Pseudotime	NA	NA	NA	NA	NA	NA	NA	NA	-	NS	-	NS
11669	AT4G01710	0.316107	1	NS	-0.237216	1	NS	0.0667106	0.0124134	0.0418796	0.0136353	0.0678143	0.0188075	-0.0236725	-0.695339	0.428415	Not Significantly Different	0.00771101	Not Significantly Different	-0.0101777	1	-0.0389717	1	Does Not Change Significantly As A Function Of Pseudotime	NA	NA	NA	NA	-0.6315	0.5393	0.005596	Up In Cortex	-	NS	-	NS
11670	AT4G01720	6.46448	1	NS	7.2931	1	NS	0.0610031	0.0155285	0.127543	0.0238215	0	0	Inf	Inf	0.0462827	Not Significantly Different	0.000369807	Not Significantly Different	0.727653	1	0.17892	0.353398	Does Not Change Significantly As A Function Of Pseudotime	3.899	0.5232	0.03709	Up In Endodermis	4.637	0.5562	0.0002684	Up In LRE	-	NS	-	NS
11671	AT4G01730	7.28643	1	NS	1.8e-13	1	NS	0.00178544	0.00178544	0	0	0	0	Inf	NA	0.688062	Not Significantly Different	NA	Not Significantly Different	0.424111	1	-0.0913253	1	Does Not Change Significantly As A Function Of Pseudotime	NA	NA	NA	NA	NA	NA	NA	NA	-	NS	-	NS
11672	AT4G01735	NA	NA	NS	NA	NA	NS	0	0	0	0	0	0	NA	NA	NA	Not Significantly Different	NA	Not Significantly Different	NA	NA	NA	NA	Does Not Change Significantly As A Function Of Pseudotime	NA	NA	NA	NA	NA	NA	NA	NA	-	NS	-	NS
11673	AT4G01740	-1.17197	1	NS	-7.4584	1	NS	0.00345126	0.00280529	0	0	0.0151393	0.0109877	-2.1331	#NAME?	0.147119	Not Significantly Different	0.0277892	Not Significantly Different	-0.0334492	1	-0.2145	1	Does Not Change Significantly As A Function Of Pseudotime	NA	NA	NA	NA	NA	NA	NA	NA	-	NS	-	NS
11674	AT4G01760	NA	NA	NS	NA	NA	NS	0	0	0	0	0	0	NA	NA	NA	Not Significantly Different	NA	Not Significantly Different	NA	NA	NA	NA	Does Not Change Significantly As A Function Of Pseudotime	NA	NA	NA	NA	NA	NA	NA	NA	-	NS	-	NS
11675	AT4G01770	NA	NA	NS	NA	NA	NS	0	0	0	0	0	0	NA	NA	NA	Not Significantly Different	NA	Not Significantly Different	NA	NA	NA	NA	Does Not Change Significantly As A Function Of Pseudotime	NA	NA	NA	NA	NA	NA	NA	NA	-	NS	-	NS
11676	AT4G01780	-1.17197	1	NS	-0.776214	1	NS	0.00146163	0.00146163	0.00444411	0.00444411	0.00433778	0.00433778	-1.56938	0.0349405	0.56823	Not Significantly Different	0.648227	Not Significantly Different	2.76046	1	0.575902	1	Does Not Change Significantly As A Function Of Pseudotime	NA	NA	NA	NA	NA	NA	NA	NA	-	NS	-	NS
11677	AT4G01790	-7.4584	1	NS	-0.0830666	1	NS	0	0	0.00554533	0.00554533	0.00869627	0.00684289	#NAME?	-0.649124	0.0386757	Not Significantly Different	0.297058	Not Significantly Different	NA	NA	0.294279	1	Does Not Change Significantly As A Function Of Pseudotime	NA	NA	NA	NA	NA	NA	NA	NA	-	NS	-	NS
11678	AT4G01800	6.36587	1	NS	4.68218	1	NS	0.0166498	0.00745507	0.00202679	0.00202679	0.00385747	0.00385747	2.10978	-0.928457	0.688062	Not Significantly Different	0.648227	Not Significantly Different	-0.123051	1	-0.200601	1	Does Not Change Significantly As A Function Of Pseudotime	NA	NA	NA	NA	NA	NA	NA	NA	-	NS	-	NS
11679	AT4G01810	0.214324	1	NS	-1.62351	1	NS	0.0623229	0.0131776	0.0116217	0.00672001	0.0682213	0.0194608	-0.130461	-2.55341	0.16182	Not Significantly Different	9.27e-06	Up in Cortex	-0.0337754	1	-0.160075	1	Does Not Change Significantly As A Function Of Pseudotime	NA	NA	NA	NA	-2.117	0.5531	6.73e-06	Up In Cortex	LRE_vs_Cortex_Deg in >2 Method	Up In Cortex	-	NS
11680	AT4G01840	5.67272	1	NS	6.06848	1	NS	0.0103188	0.00530743	0.0156668	0.00814898	0.00351769	0.00351769	1.55258	2.15501	0.893874	Not Significantly Different	0.648227	Not Significantly Different	0.0354474	1	0.0339669	1	Does Not Change Significantly As A Function Of Pseudotime	NA	NA	NA	NA	NA	NA	NA	NA	-	NS	-	NS
11681	AT4G01850	-0.535123	0.00253548	Up In Cortex	-1.51669	5.23e-31	Up In Cortex	1.88375	0.0876584	0.713404	0.121625	3.23243	0.188536	-0.779008	-2.17983	1.24e-10	Up In Cortex	2.76e-39	Up in Cortex	-0.124119	1.63e-05	-0.13396	1.76e-20	Changes Significantly in Both Trajectories	-0.7776	0.7011	9.561e-11	Up In Cortex	-2.171	0.8872	2.005e-39	Up In Cortex	LRE_vs_Cortex_Deg in >2 Method	Up In Cortex	ENDO_vs_Cortex_Deg in >2 Method	Up In Cortex
11682	AT4G01860	0.214323	1	NS	-1.06387	1	NS	0.0726806	0.0135164	0.0191545	0.0103083	0.0681693	0.0241496	0.0924473	-1.83144	0.873876	Not Significantly Different	0.00166639	Not Significantly Different	0.0565109	1	-0.110003	1	Does Not Change Significantly As A Function Of Pseudotime	NA	NA	NA	NA	-1.585	0.5357	0.001209	Up In Cortex	-	NS	-	NS
11683	AT4G01870	0.806474	0.0254522	Up In Endodermis	0.147457	1	NS	1.8959	0.123182	0.975008	0.108024	0.866077	0.128779	1.13031	0.170919	0.000253717	Not Significantly Different	0.904164	Not Significantly Different	0.0712352	1	-0.059981	0.844204	Does Not Change Significantly As A Function Of Pseudotime	1.126	0.6155	0.000195	Up In Endodermis	NA	NA	NA	NA	-	NS	ENDO_vs_Cortex_Deg in >2 Method	Up In Endodermis
11684	AT4G01880	-0.478823	1	NS	-0.488532	1	NS	0.0145554	0.0061625	0.0134283	0.00837215	0.0289251	0.0159391	-0.990768	-1.10704	0.394671	Not Significantly Different	0.24173	Not Significantly Different	0.103926	1	-0.00528196	1	Does Not Change Significantly As A Function Of Pseudotime	NA	NA	NA	NA	NA	NA	NA	NA	-	NS	-	NS
11685	AT4G01883	5.67272	1	NS	4.68218	1	NS	0.00893776	0.0053513	0.00243197	0.00243197	0.00219879	0.00219879	2.0232	0.145418	0.964288	Not Significantly Different	0.648227	Not Significantly Different	0.32749	1	-0.0553384	1	Does Not Change Significantly As A Function Of Pseudotime	NA	NA	NA	NA	NA	NA	NA	NA	-	NS	-	NS
11686	AT4G01895	6.58901	1	NS	5.37533	1	NS	0.0234985	0.00785452	0.00683276	0.00683276	0	0	Inf	Inf	0.179021	Not Significantly Different	0.594178	Not Significantly Different	0.190616	1	-0.0414486	1	Does Not Change Significantly As A Function Of Pseudotime	NA	NA	NA	NA	NA	NA	NA	NA	-	NS	-	NS
11687	AT4G01897	-0.952916	0.349099	NS	-2.4708	1.71e-06	Up In Cortex	0.135524	0.0207448	0.0308201	0.0131803	0.376498	0.0524136	-1.4741	-3.6107	2.3e-10	Up In Cortex	1.05e-23	Up in Cortex	-0.0705232	1	-0.175631	0.246089	Does Not Change Significantly As A Function Of Pseudotime	-1.445	0.6402	1.764e-10	Up In Cortex	-3.4	0.6991	7.602e-24	Up In Cortex	LRE_vs_Cortex_Deg in >2 Method	Up In Cortex	ENDO_vs_Cortex_Deg in >2 Method	Up In Cortex
11688	AT4G01900	-0.508675	1	NS	-3.20351	0.00278827	Up In Cortex	0.145756	0.0210493	0.00981977	0.00760358	0.280916	0.0455711	-0.946582	-4.83831	0.000113247	Not Significantly Different	2.43e-19	Up in Cortex	-0.0154184	1	-0.265863	0.00514255	Changes Significantly in LRP Responding Endodermis Branch Only	-0.9262	0.5848	8.705e-05	Up In Cortex	-4.239	0.6533	1.766e-19	Up In Cortex	LRE_vs_Cortex_Deg in >2 Method	Up In Cortex	-	NS
11689	AT4G01910	5.28643	1	NS	6.37533	1	NS	0.0029752	0.00234972	0.00621531	0.00447018	0.0110275	0.00557665	-1.89005	-0.827208	0.0446467	Not Significantly Different	0.129973	Not Significantly Different	2.7562	1	0.294732	1	Does Not Change Significantly As A Function Of Pseudotime	-1.067	0.5133	0.0358	Up In Cortex	NA	NA	NA	NA	-	NS	-	NS
11690	AT4G01920	-7.4584	1	NS	-0.776214	1	NS	0	0	0.00267552	0.00267552	0.0100243	0.0080613	#NAME?	-1.90561	0.0386757	Not Significantly Different	0.297058	Not Significantly Different	NA	NA	0.174125	1	Does Not Change Significantly As A Function Of Pseudotime	NA	NA	NA	NA	NA	NA	NA	NA	-	NS	-	NS
11691	AT4G01925	-9.4584	1	NS	-9.4584	1	NS	0	0	0	0	0.00876847	0.00876847	#NAME?	#NAME?	0.173066	Not Significantly Different	0.238417	Not Significantly Different	NA	NA	NA	NA	Does Not Change Significantly As A Function Of Pseudotime	NA	NA	NA	NA	NA	NA	NA	NA	-	NS	-	NS
11692	AT4G01930	NA	NA	NS	NA	NA	NS	0	0	0	0	0	0	NA	NA	NA	Not Significantly Different	NA	Not Significantly Different	NA	NA	NA	NA	Does Not Change Significantly As A Function Of Pseudotime	NA	NA	NA	NA	NA	NA	NA	NA	-	NS	-	NS
11693	AT4G01935	NA	NA	NS	NA	NA	NS	0	0	0	0	0	0	NA	NA	NA	Not Significantly Different	NA	Not Significantly Different	NA	NA	NA	NA	Does Not Change Significantly As A Function Of Pseudotime	NA	NA	NA	NA	NA	NA	NA	NA	-	NS	-	NS
11694	AT4G01940	-0.0733567	1	NS	-0.439731	1	NS	0.0371562	0.0106041	0.0247422	0.0120032	0.0449365	0.017994	-0.274285	-0.860913	0.325498	Not Significantly Different	0.048976	Not Significantly Different	0.0685962	1	-0.0214751	1	Does Not Change Significantly As A Function Of Pseudotime	NA	NA	NA	NA	-0.7409	0.5221	0.03715	Up In Cortex	-	NS	-	NS
11695	AT4G01950	5.28643	1	NS	5.68218	1	NS	0.00361414	0.00361414	0.00442151	0.00442151	0	0	Inf	Inf	0.688062	Not Significantly Different	0.594178	Not Significantly Different	NA	NA	0.0713679	1	Does Not Change Significantly As A Function Of Pseudotime	NA	NA	NA	NA	NA	NA	NA	NA	-	NS	-	NS
11696	AT4G01960	1.24232	1	NS	1.1697	1	NS	0.293551	0.0296542	0.27299	0.0348578	0.0942672	0.028835	1.63878	1.53402	0.00275028	Not Significantly Different	0.00956043	Not Significantly Different	0.231685	0.214426	0.0377646	1	Does Not Change Significantly As A Function Of Pseudotime	1.595	0.572	0.002134	Up In Endodermis	1.482	0.5615	0.0071	Up In LRE	-	NS	-	NS
11697	AT4G01990	NA	NA	NS	NA	NA	NS	0	0	0	0	0	0	NA	NA	NA	Not Significantly Different	NA	Not Significantly Different	NA	NA	NA	NA	Does Not Change Significantly As A Function Of Pseudotime	NA	NA	NA	NA	NA	NA	NA	NA	-	NS	-	NS
11698	AT4G01995	5.67272	1	NS	6.47394	1	NS	0.0102126	0.00596374	0.0166147	0.00799741	0.00351769	0.00351769	1.53765	2.23976	0.964288	Not Significantly Different	0.559245	Not Significantly Different	1.17237	1	0.165635	1	Does Not Change Significantly As A Function Of Pseudotime	NA	NA	NA	NA	NA	NA	NA	NA	-	NS	-	NS
11699	AT4G02005	1.27032	1	NS	0.140048	1	NS	0.0547394	0.0126749	0.0167361	0.00759905	0.017692	0.0110772	1.62948	-0.0801341	0.388673	Not Significantly Different	0.7812	Not Significantly Different	0.0675546	1	-0.0862882	1	Does Not Change Significantly As A Function Of Pseudotime	NA	NA	NA	NA	NA	NA	NA	NA	-	NS	-	NS
11700	AT4G02010	0.619788	1	NS	-0.0830655	1	NS	0.0156968	0.0062877	0.00547889	0.00405197	0.00970766	0.00714772	0.693278	-0.825239	0.947001	Not Significantly Different	0.560072	Not Significantly Different	-0.0319643	1	-0.0732529	1	Does Not Change Significantly As A Function Of Pseudotime	NA	NA	NA	NA	NA	NA	NA	NA	-	NS	-	NS
11701	AT4G02020	1.3537	1	NS	0.727811	1	NS	0.049535	0.0108319	0.0280097	0.012406	0.0155819	0.00802741	1.66858	0.846056	0.388673	Not Significantly Different	0.651619	Not Significantly Different	-0.196596	1	-0.0911065	1	Does Not Change Significantly As A Function Of Pseudotime	NA	NA	NA	NA	NA	NA	NA	NA	-	NS	-	NS
11702	AT4G02030	-0.79248	1	NS	-8.02335	1	NS	0.0371434	0.00957161	0	0	0.105902	0.0311738	-1.51155	#NAME?	0.0151052	Not Significantly Different	4.75e-08	Up in Cortex	-0.0875027	1	-0.36517	1	Does Not Change Significantly As A Function Of Pseudotime	-1.409	0.536	0.01184	Up In Cortex	-4.38	0.5591	3.446e-08	Up In Cortex	LRE_vs_Cortex_Deg in >2 Method	Up In Cortex	-	NS
11703	AT4G02040	0.127313	1	NS	-0.488532	1	NS	0.0272145	0.00846242	0.0114982	0.00699153	0.0200468	0.00882956	0.441006	-0.801965	0.779704	Not Significantly Different	0.125005	Not Significantly Different	0.47537	1	0.00467286	1	Does Not Change Significantly As A Function Of Pseudotime	NA	NA	NA	NA	NA	NA	NA	NA	-	NS	-	NS
11704	AT4G02050	-1.68279	1	NS	0.833224	1	NS	0.00679124	0.00370753	0.0861724	0.0200082	0.0407399	0.017939	-2.5847	1.08078	0.00761564	Not Significantly Different	0.594178	Not Significantly Different	0.299038	1	0.27009	1	Does Not Change Significantly As A Function Of Pseudotime	-2.014	0.5227	0.005901	Up In Cortex	NA	NA	NA	NA	-	NS	-	NS
11705	AT4G02060	5.38504	1	NS	4.68218	1	NS	0.00534216	0.00315524	0.00329198	0.00329198	0	0	Inf	Inf	0.526893	Not Significantly Different	0.594178	Not Significantly Different	-0.587405	1	-0.176368	1	Does Not Change Significantly As A Function Of Pseudotime	NA	NA	NA	NA	NA	NA	NA	NA	-	NS	-	NS
11706	AT4G02070	5.89587	1	NS	6.06848	1	NS	0.0126019	0.00647434	0.0172127	0.00882184	0	0	Inf	Inf	0.4471	Not Significantly Different	0.278284	Not Significantly Different	0.94611	1	0.137573	1	Does Not Change Significantly As A Function Of Pseudotime	NA	NA	NA	NA	NA	NA	NA	NA	-	NS	-	NS
11707	AT4G02075	1.53608	1	NS	3.11561	1	NS	0.0330798	0.0109263	0.168129	0.0315161	0.0142337	0.00856012	1.21664	3.56218	0.96016	Not Significantly Different	0.00587584	Not Significantly Different	0.534773	1	0.265167	0.0500551	Changes Significantly in LRP Responding Endodermis Branch Only	NA	NA	NA	NA	3.148	0.5473	0.004264	Up In LRE	-	NS	-	NS
11708	AT4G02080	-0.591763	0.780249	NS	-1.36789	2.05e-09	Up In Cortex	0.429012	0.0343642	0.198016	0.0342426	0.788975	0.0827247	-0.878961	-1.99436	1.64e-05	Up In Cortex	2.35e-18	Up in Cortex	-0.0191421	1	-0.0784615	0.965542	Does Not Change Significantly As A Function Of Pseudotime	-0.8723	0.6256	1.258e-05	Up In Cortex	-1.966	0.7242	1.705e-18	Up In Cortex	LRE_vs_Cortex_Deg in >2 Method	Up In Cortex	ENDO_vs_Cortex_Deg in >2 Method	Up In Cortex
11709	AT4G02090	2.88847	1	NS	-6.4584	1	NS	0.144697	0.0491471	0	0	0.00855283	0.00604734	4.08049	#NAME?	0.126717	Not Significantly Different	0.0815478	Not Significantly Different	1.15194	0.636162	-0.153575	1	Does Not Change Significantly As A Function Of Pseudotime	NA	NA	NA	NA	NA	NA	NA	NA	-	NS	-	NS
11710	AT4G02100	-0.835498	1	NS	-1.28704	1	NS	0.048423	0.0117516	0.03065	0.0128116	0.10745	0.0314195	-1.14991	-1.80971	0.00871432	Not Significantly Different	4.79e-05	Up in Cortex	-0.465541	1	-0.0972212	1	Does Not Change Significantly As A Function Of Pseudotime	-1.083	0.5404	0.006843	Up In Cortex	-1.648	0.5551	3.476e-05	Up In Cortex	LRE_vs_Cortex_Deg in >2 Method	Up In Cortex	-	NS
11711	AT4G02110	6.38504	1	NS	6.37533	1	NS	0.00801728	0.00533963	0.00601137	0.00601137	0	0	Inf	Inf	0.526893	Not Significantly Different	0.594178	Not Significantly Different	0.463196	1	0.0671407	1	Does Not Change Significantly As A Function Of Pseudotime	NA	NA	NA	NA	NA	NA	NA	NA	-	NS	-	NS
11712	AT4G02120	5.92549	1	NS	6.67792	1	NS	0.0347585	0.0103821	0.0710867	0.0192868	0	0	Inf	Inf	0.139816	Not Significantly Different	0.02693	Not Significantly Different	-0.206966	1	0.0655343	1	Does Not Change Significantly As A Function Of Pseudotime	NA	NA	NA	NA	3.839	0.5254	0.01995	Up In LRE	-	NS	-	NS
11713	AT4G02130	-1.29333	0.132548	NS	-2.13433	0.00242426	Up In Cortex	0.0704753	0.0130824	0.0275107	0.0116353	0.274624	0.0497242	-1.96227	-3.31939	6.35e-07	Up In Cortex	1.25e-12	Up in Cortex	-0.552963	0.249112	-0.14697	1	Does Not Change Significantly As A Function Of Pseudotime	-1.898	0.5911	4.883e-07	Up In Cortex	-3.091	0.6183	9.047e-13	Up In Cortex	LRE_vs_Cortex_Deg in >2 Method	Up In Cortex	ENDO_vs_Cortex_Deg in >2 Method	Up In Cortex
11714	AT4G02140	-1.17192	1	NS	0.140077	1	NS	0.005823	0.00407645	0.0169733	0.00919509	0.0133845	0.0133845	-1.20072	0.342709	0.964288	Not Significantly Different	0.651013	Not Significantly Different	-0.0191399	1	0.0519809	1	Does Not Change Significantly As A Function Of Pseudotime	NA	NA	NA	NA	NA	NA	NA	NA	-	NS	-	NS
11715	AT4G02150	5.48365	1	NS	5.62809	1	NS	0.0232846	0.00755199	0.0219463	0.0103388	0.00536874	0.00381496	2.11672	2.03132	0.688062	Not Significantly Different	0.890776	Not Significantly Different	0.055736	1	0.0381895	1	Does Not Change Significantly As A Function Of Pseudotime	NA	NA	NA	NA	NA	NA	NA	NA	-	NS	-	NS
11716	AT4G02170	-6.23e-13	1	NS	7.68218	1	NS	0	0	0.00445462	0.00445462	0.0022442	0.0022442	#NAME?	0.989105	0.173066	Not Significantly Different	0.648227	Not Significantly Different	NA	NA	0.244009	1	Does Not Change Significantly As A Function Of Pseudotime	NA	NA	NA	NA	NA	NA	NA	NA	-	NS	-	NS
11717	AT4G02195	-0.373462	1	NS	-0.48853	1	NS	0.048074	0.0112806	0.045775	0.0163181	0.0653911	0.0224159	-0.443836	-0.514532	0.263843	Not Significantly Different	0.127583	Not Significantly Different	0.223393	1	0.0241521	1	Does Not Change Significantly As A Function Of Pseudotime	NA	NA	NA	NA	NA	NA	NA	NA	-	NS	-	NS
11718	AT4G02200	-1.17197	1	NS	-0.370749	1	NS	0.0144191	0.00563551	0.032271	0.0130586	0.0574047	0.0191896	-1.99319	-0.830929	0.000670862	Not Significantly Different	0.00969482	Not Significantly Different	-0.229346	1	0.0650374	1	Does Not Change Significantly As A Function Of Pseudotime	-1.716	0.5373	0.0005157	Up In Cortex	-0.7383	0.5336	0.0072	Up In Cortex	-	NS	-	NS
11719	AT4G02210	-0.478823	1	NS	-7.4584	1	NS	0.00531394	0.00452609	0.00171832	0.00171832	0.00804192	0.0059156	-0.597758	-2.22654	0.389352	Not Significantly Different	0.297058	Not Significantly Different	NA	NA	-0.0763854	1	Does Not Change Significantly As A Function Of Pseudotime	NA	NA	NA	NA	NA	NA	NA	NA	-	NS	-	NS
11720	AT4G02220	5.89587	1	NS	6.06848	1	NS	0.0138848	0.00606788	0.0141354	0.00838625	0	0	Inf	Inf	0.329513	Not Significantly Different	0.355419	Not Significantly Different	0.567694	1	0.0929796	1	Does Not Change Significantly As A Function Of Pseudotime	NA	NA	NA	NA	NA	NA	NA	NA	-	NS	-	NS
11721	AT4G02230	-0.661144	1	NS	-0.575539	1	NS	0.0358963	0.00950053	0.037402	0.0154754	0.0726916	0.0244008	-1.01795	-0.958672	0.0378302	Not Significantly Different	0.00197212	Not Significantly Different	0.015828	1	0.0211528	1	Does Not Change Significantly As A Function Of Pseudotime	-0.9362	0.5299	0.02959	Up In Cortex	-0.8684	0.5394	0.001431	Up In Cortex	-	NS	-	NS
11722	AT4G02260	-0.255673	1	NS	0.235387	1	NS	0.0215116	0.00751055	0.0394785	0.0139656	0.0321072	0.0152322	-0.577779	0.298173	0.480737	Not Significantly Different	0.812282	Not Significantly Different	0.162987	1	0.106555	1	Does Not Change Significantly As A Function Of Pseudotime	NA	NA	NA	NA	NA	NA	NA	NA	-	NS	-	NS
11723	AT4G02270	6.67272	1	NS	5.68218	1	NS	0.00951005	0.00793806	0.00485663	0.00485663	0	0	Inf	Inf	0.596568	Not Significantly Different	0.594178	Not Significantly Different	0.258275	1	0.0121815	1	Does Not Change Significantly As A Function Of Pseudotime	NA	NA	NA	NA	NA	NA	NA	NA	-	NS	-	NS
11724	AT4G02280	-1.96043	1	NS	-0.871524	1	NS	0.0113492	0.00575522	0.0365098	0.0167915	0.0880316	0.0257084	-2.95543	-1.26974	2.07e-06	Up In Cortex	0.000763726	Not Significantly Different	-1.46527	1	0.0552439	1	Does Not Change Significantly As A Function Of Pseudotime	-2.554	0.5489	1.592e-06	Up In Cortex	-1.158	0.5435	0.0005542	Up In Cortex	-	NS	ENDO_vs_Cortex_Deg in >2 Method	Up In Cortex
11725	AT4G02290	-1.65748	1.77e-05	Up In Cortex	-9.40964	1	NS	0.0723992	0.0146163	0	0	0.393077	0.069719	-2.44077	#NAME?	8.5e-11	Up In Cortex	4.23e-20	Up in Cortex	-1.37249	0.522008	-0.903543	0.227097	Does Not Change Significantly As A Function Of Pseudotime	-2.372	0.6163	6.533e-11	Up In Cortex	-6.221	0.6496	3.073e-20	Up In Cortex	LRE_vs_Cortex_Deg in >2 Method	Up In Cortex	ENDO_vs_Cortex_Deg in >2 Method	Up In Cortex
11726	AT4G02330	7.28643	1	NS	-3.28e-13	1	NS	0.00151218	0.00151218	0	0	0	0	Inf	NA	0.688062	Not Significantly Different	NA	Not Significantly Different	0.424078	1	-0.0913301	1	Does Not Change Significantly As A Function Of Pseudotime	NA	NA	NA	NA	NA	NA	NA	NA	-	NS	-	NS
11727	AT4G02340	-0.369623	1	NS	-0.856253	1	NS	0.0711409	0.0134302	0.0386273	0.0146128	0.0950217	0.0266265	-0.417579	-1.29864	0.306575	Not Significantly Different	0.00169801	Not Significantly Different	0.0798988	1	-0.0370555	1	Does Not Change Significantly As A Function Of Pseudotime	NA	NA	NA	NA	-1.191	0.5437	0.001232	Up In Cortex	-	NS	-	NS
11728	AT4G02350	0.00668478	1	NS	-1.06388	1	NS	0.0561761	0.0109125	0.0220317	0.00922465	0.056671	0.0198655	-0.0126541	-1.36303	0.770296	Not Significantly Different	0.009941	Not Significantly Different	-0.0474293	1	-0.15352	1	Does Not Change Significantly As A Function Of Pseudotime	NA	NA	NA	NA	-1.18	0.5318	0.007381	Up In Cortex	-	NS	-	NS
11729	AT4G02360	-0.478823	1	NS	-1.4691	1	NS	0.013065	0.00557154	0.00468548	0.00468548	0.0144606	0.0108807	-0.146418	-1.62585	0.955319	Not Significantly Different	0.297058	Not Significantly Different	-0.568524	1	-0.208345	1	Does Not Change Significantly As A Function Of Pseudotime	NA	NA	NA	NA	NA	NA	NA	NA	-	NS	-	NS
11730	AT4G02370	0.0754875	1	NS	0.0550835	1	NS	0.217739	0.0265717	0.220357	0.0331552	0.219669	0.045622	-0.0127279	0.00451228	0.339125	Not Significantly Different	0.215797	Not Significantly Different	0.00329701	1	0.0067324	1	Does Not Change Significantly As A Function Of Pseudotime	NA	NA	NA	NA	NA	NA	NA	NA	-	NS	-	NS
11731	AT4G02380	1.46473	9.15e-26	Up In Endodermis	1.53749	2.01e-26	Up In LRP Responding Endodermis	5.18198	0.223988	5.55773	0.373243	1.23122	0.204088	2.07342	2.17441	1.53e-24	Up In Endodermis	5.94e-19	Up in LRP Responding Endodermis	0.0981696	0.154694	0.0121124	1	Does Not Change Significantly As A Function Of Pseudotime	2.07	0.8115	1.18e-24	Up In Endodermis	2.17	0.7824	4.313e-19	Up In LRE	LRE_vs_Cortex_Deg in >2 Method	Up In LRE	ENDO_vs_Cortex_Deg in >2 Method	Up In Endodermis
11732	AT4G02390	7.67272	1	NS	-1.48e-13	1	NS	0.0102349	0.00480454	0	0	0	0	Inf	NA	0.388673	Not Significantly Different	NA	Not Significantly Different	0.726789	1	-0.0279713	1	Does Not Change Significantly As A Function Of Pseudotime	NA	NA	NA	NA	NA	NA	NA	NA	-	NS	-	NS
11733	AT4G02400	6.23234	1	NS	5.7808	1	NS	0.0148948	0.00721153	0.00941739	0.00759391	0.00202812	0.00202812	2.8766	2.21519	0.776713	Not Significantly Different	0.957292	Not Significantly Different	0.294764	1	0.0448767	1	Does Not Change Significantly As A Function Of Pseudotime	NA	NA	NA	NA	NA	NA	NA	NA	-	NS	-	NS
11734	AT4G02405	5.36587	1	NS	5.87941	1	NS	0.0211084	0.0075235	0.029847	0.0110476	0.00447039	0.0031489	2.23935	2.73911	0.838232	Not Significantly Different	0.549153	Not Significantly Different	-0.122962	1	-0.0224812	1	Does Not Change Significantly As A Function Of Pseudotime	NA	NA	NA	NA	NA	NA	NA	NA	-	NS	-	NS
11735	AT4G02410	0.532778	1	NS	1.47508	1	NS	0.0267423	0.00961806	0.0669172	0.0193642	0.0143126	0.0143126	0.901836	2.22509	0.442529	Not Significantly Different	0.0815478	Not Significantly Different	0.652805	1	0.172244	1	Does Not Change Significantly As A Function Of Pseudotime	NA	NA	NA	NA	NA	NA	NA	NA	-	NS	-	NS
11736	AT4G02425	-1.86512	1	NS	-8.15155	1	NS	0.00321929	0.00256316	0.00171545	0.00171545	0.0185268	0.00968611	-2.5248	-3.43296	0.0120611	Not Significantly Different	0.0176419	Not Significantly Different	0.584624	1	-0.0724904	1	Does Not Change Significantly As A Function Of Pseudotime	-1.592	0.5172	0.009463	Up In Cortex	-1.758	0.5179	0.01309	Up In Cortex	-	NS	-	NS
11737	AT4G02430	0.127311	1	NS	0.610074	1	NS	0.0308553	0.00914063	0.0372182	0.0122588	0.0189445	0.00951736	0.703739	0.974229	0.788267	Not Significantly Different	0.952236	Not Significantly Different	0.366788	1	0.103067	1	Does Not Change Significantly As A Function Of Pseudotime	NA	NA	NA	NA	NA	NA	NA	NA	-	NS	-	NS
11738	AT4G02440	0.673842	1	NS	1.16968	1	NS	0.04454	0.0123998	0.0789256	0.0216573	0.0311558	0.019073	0.5156	1.34099	0.776713	Not Significantly Different	0.436822	Not Significantly Different	0.41502	1	0.142902	1	Does Not Change Significantly As A Function Of Pseudotime	NA	NA	NA	NA	NA	NA	NA	NA	-	NS	-	NS
11739	AT4G02450	-0.185475	1	NS	-0.433268	1	NS	0.27451	0.0259596	0.221296	0.0346474	0.355964	0.0521084	-0.374873	-0.685755	0.115332	Not Significantly Different	0.000107838	Not Significantly Different	-0.0632706	1	-0.0495902	1	Does Not Change Significantly As A Function Of Pseudotime	NA	NA	NA	NA	-0.6728	0.5952	7.826e-05	Up In Cortex	-	NS	-	NS
11740	AT4G02460	-4.91e-13	1	NS	7.68218	1	NS	0	0	0.00254938	0.00254938	0	0	NA	Inf	NA	Not Significantly Different	0.594178	Not Significantly Different	NA	NA	0.229771	1	Does Not Change Significantly As A Function Of Pseudotime	NA	NA	NA	NA	NA	NA	NA	NA	-	NS	-	NS
11741	AT4G02480	-0.125414	1	NS	0.000315203	1	NS	0.309449	0.0306195	0.342854	0.0408012	0.394609	0.058381	-0.350719	-0.202828	0.0546288	Not Significantly Different	0.0657453	Not Significantly Different	0.0316658	1	0.0208713	1	Does Not Change Significantly As A Function Of Pseudotime	-0.3464	0.5562	0.04434	NS	-0.1999	0.5548	0.04977	NS	-	NS	-	NS
11742	AT4G02482	NA	NA	NS	NA	NA	NS	0	0	0	0	0.00351769	0.00351769	#NAME?	#NAME?	0.173066	Not Significantly Different	0.238417	Not Significantly Different	NA	NA	NA	NA	Does Not Change Significantly As A Function Of Pseudotime	NA	NA	NA	NA	NA	NA	NA	NA	-	NS	-	NS
11743	AT4G02485	-1.17197	1	NS	-7.4584	1	NS	0.00187614	0.00187614	0	0	0.00565258	0.00565258	-1.59114	#NAME?	0.56823	Not Significantly Different	0.238417	Not Significantly Different	-0.903893	1	-0.879907	1	Does Not Change Significantly As A Function Of Pseudotime	NA	NA	NA	NA	NA	NA	NA	NA	-	NS	-	NS
11744	AT4G02500	-1.15872	2.36e-05	Up In Cortex	-2.20333	1.16e-10	Up In Cortex	0.171557	0.0206617	0.0610398	0.0179945	0.585431	0.0800508	-1.77081	-3.26168	6.94e-12	Up In Cortex	1.48e-24	Up in Cortex	-0.213199	1	-0.176084	0.000204183	Changes Significantly in LRP Responding Endodermis Branch Only	-1.745	0.6636	5.337e-12	Up In Cortex	-3.154	0.7247	1.071e-24	Up In Cortex	LRE_vs_Cortex_Deg in >2 Method	Up In Cortex	ENDO_vs_Cortex_Deg in >2 Method	Up In Cortex
11745	AT4G02510	1.08515	1	NS	0.764231	1	NS	0.192774	0.0242657	0.14715	0.0252013	0.0817344	0.0233313	1.2379	0.848271	0.248401	Not Significantly Different	0.689986	Not Significantly Different	0.180807	1	0.00384824	1	Does Not Change Significantly As A Function Of Pseudotime	NA	NA	NA	NA	NA	NA	NA	NA	-	NS	-	NS
11746	AT4G02520	2.77542	0.014459	Up In Endodermis	2.88221	0.00944734	Up In LRP Responding Endodermis	0.61843	0.116243	0.708115	0.12018	0.040985	0.0233392	3.91544	4.11082	0.00182189	Not Significantly Different	1.5e-05	Up in LRP Responding Endodermis	0.523546	0.0040952	0.0949384	1	Changes Significantly in Main Branch Only	3.779	0.5597	0.001414	Up In Endodermis	3.945	0.5912	1.088e-05	Up In LRE	LRE_vs_Cortex_Deg in >2 Method	Up In LRE	ENDO_vs_Cortex_Deg in >2 Method	Up In Endodermis
11747	AT4G02530	1.31294	1	NS	0.61008	1	NS	0.0274082	0.00879104	0.0150133	0.00952411	0.0148707	0.00780828	0.882139	0.0137725	0.955804	Not Significantly Different	0.246925	Not Significantly Different	0.0492142	1	-0.0603613	1	Does Not Change Significantly As A Function Of Pseudotime	NA	NA	NA	NA	NA	NA	NA	NA	-	NS	-	NS
11748	AT4G02540	0.0320027	1	NS	0.0710841	1	NS	0.0243488	0.00900964	0.0277163	0.0173976	0.0178416	0.00922293	0.448604	0.63549	0.688062	Not Significantly Different	0.392514	Not Significantly Different	-0.155176	1	-0.000847451	1	Does Not Change Significantly As A Function Of Pseudotime	NA	NA	NA	NA	NA	NA	NA	NA	-	NS	-	NS
11749	AT4G02550	5.67272	1	NS	5.37533	1	NS	0.00770238	0.00468532	0.00580398	0.00413569	0.0103533	0.00541086	-0.426713	-0.834975	0.108098	Not Significantly Different	0.129973	Not Significantly Different	0.63083	1	0.0132225	1	Does Not Change Significantly As A Function Of Pseudotime	NA	NA	NA	NA	NA	NA	NA	NA	-	NS	-	NS
11750	AT4G02560	0.90747	1	NS	1.42101	1	NS	0.0153429	0.00718784	0.0315771	0.0136657	0.0123492	0.0099172	0.313158	1.35447	0.837539	Not Significantly Different	0.745367	Not Significantly Different	0.320415	1	0.0766665	1	Does Not Change Significantly As A Function Of Pseudotime	NA	NA	NA	NA	NA	NA	NA	NA	-	NS	-	NS
11751	AT4G02570	0.470258	1	NS	0.557812	1	NS	0.655422	0.0456421	0.733164	0.0691186	0.445034	0.0645584	0.558508	0.72022	0.164066	Not Significantly Different	0.320635	Not Significantly Different	0.102668	1	0.0299897	1	Does Not Change Significantly As A Function Of Pseudotime	NA	NA	NA	NA	NA	NA	NA	NA	-	NS	-	NS
11752	AT4G02580	-0.955995	1.63e-15	Up In Cortex	-1.63398	2.44e-29	Up In Cortex	0.67366	0.0446095	0.333333	0.0441747	1.75397	0.117921	-1.38053	-2.39559	4.5e-17	Up In Cortex	2.21e-30	Up in Cortex	-0.147336	0.0212035	-0.101524	4.33e-07	Changes Significantly in Both Trajectories	-1.375	0.7469	3.462e-17	Up In Cortex	-2.377	0.8251	1.605e-30	Up In Cortex	LRE_vs_Cortex_Deg in >2 Method	Up In Cortex	ENDO_vs_Cortex_Deg in >2 Method	Up In Cortex
11753	AT4G02590	1.98806	4.18e-08	Up In Endodermis	0.743612	1	NS	0.791107	0.0516153	0.234876	0.0346431	0.106017	0.0306997	2.89958	1.14761	5.9e-14	Up In Endodermis	0.246348	Not Significantly Different	-0.0781115	1	-0.144655	6.31e-15	Changes Significantly in LRP Responding Endodermis Branch Only	2.849	0.7098	4.535e-14	Up In Endodermis	NA	NA	NA	NA	-	NS	ENDO_vs_Cortex_Deg in >2 Method	Up In Endodermis
11754	AT4G02600	0.710759	1	NS	-0.419539	1	NS	0.103107	0.0184087	0.0353128	0.0130863	0.0532966	0.0266459	0.952024	-0.593851	0.06947	Not Significantly Different	0.904164	Not Significantly Different	-0.092319	1	-0.102356	1	Does Not Change Significantly As A Function Of Pseudotime	NA	NA	NA	NA	NA	NA	NA	NA	-	NS	-	NS
11755	AT4G02610	0.0807929	1	NS	-7.15155	1	NS	0.0159309	0.00717002	0	0	0.0234993	0.0112102	-0.560788	#NAME?	0.281929	Not Significantly Different	0.00321963	Not Significantly Different	-0.223126	1	-0.440258	1	Does Not Change Significantly As A Function Of Pseudotime	NA	NA	NA	NA	-2.433	0.5197	0.002337	Up In Cortex	-	NS	-	NS
11756	AT4G02620	-0.708839	1.25e-07	Up In Cortex	-1.23369	3.6e-21	Up In Cortex	1.38244	0.0794654	0.836065	0.0979534	2.88012	0.161021	-1.05891	-1.78444	2.01e-16	Up In Cortex	8.49e-30	Up in Cortex	-0.124059	0.0426638	-0.0687485	0.00137712	Changes Significantly in Both Trajectories	-1.057	0.7511	1.549e-16	Up In Cortex	-1.778	0.8472	6.162e-30	Up In Cortex	LRE_vs_Cortex_Deg in >2 Method	Up In Cortex	ENDO_vs_Cortex_Deg in >2 Method	Up In Cortex
11757	AT4G02630	NA	NA	NS	NA	NA	NS	0	0	0	0	0	0	NA	NA	NA	Not Significantly Different	NA	Not Significantly Different	NA	NA	NA	NA	Does Not Change Significantly As A Function Of Pseudotime	NA	NA	NA	NA	NA	NA	NA	NA	-	NS	-	NS
11758	AT4G02640	0.214324	1	NS	-0.0830671	1	NS	0.0863586	0.0156641	0.0649315	0.0159113	0.0748809	0.024911	0.205742	-0.20568	0.776713	Not Significantly Different	0.398312	Not Significantly Different	0.275335	1	0.0365083	1	Does Not Change Significantly As A Function Of Pseudotime	NA	NA	NA	NA	NA	NA	NA	NA	-	NS	-	NS
11759	AT4G02650	5.28643	1	NS	6.37533	1	NS	0.00214908	0.00214908	0.00619933	0.00619933	0	0	Inf	Inf	0.688062	Not Significantly Different	0.594178	Not Significantly Different	-0.352784	1	0.114187	1	Does Not Change Significantly As A Function Of Pseudotime	NA	NA	NA	NA	NA	NA	NA	NA	-	NS	-	NS
11760	AT4G02655	4.97958	1	NS	6.62809	1	NS	0.00271504	0.0019177	0.0244495	0.0143394	0	0	Inf	Inf	0.596568	Not Significantly Different	0.355419	Not Significantly Different	-8.58731	1	0.079735	1	Does Not Change Significantly As A Function Of Pseudotime	NA	NA	NA	NA	NA	NA	NA	NA	-	NS	-	NS
11761	AT4G02660	5.38504	1	NS	4.68218	1	NS	0.00724693	0.00424853	0.00475247	0.00475247	0	0	Inf	Inf	0.526893	Not Significantly Different	0.594178	Not Significantly Different	-1.50367	1	-0.223144	1	Does Not Change Significantly As A Function Of Pseudotime	NA	NA	NA	NA	NA	NA	NA	NA	-	NS	-	NS
11762	AT4G02680	-1.03844	1	NS	-2.72187	1	NS	0.0184822	0.00610466	0.00266857	0.00266857	0.0531754	0.0179532	-1.52462	-4.31662	0.0201376	Not Significantly Different	8.52e-05	Up in Cortex	-0.124105	1	-0.20265	1	Does Not Change Significantly As A Function Of Pseudotime	-1.332	0.527	0.01578	Up In Cortex	-2.869	0.5375	6.184e-05	Up In Cortex	LRE_vs_Cortex_Deg in >2 Method	Up In Cortex	-	NS
11763	AT4G02710	NA	NA	NS	NA	NA	NS	0	0	0	0	0	0	NA	NA	NA	Not Significantly Different	NA	Not Significantly Different	NA	NA	NA	NA	Does Not Change Significantly As A Function Of Pseudotime	NA	NA	NA	NA	NA	NA	NA	NA	-	NS	-	NS
11764	AT4G02715	-0.612354	1	NS	-1.46936	1	NS	0.0149731	0.00661897	0.0080792	0.00572013	0.0277365	0.0144086	-0.889415	-1.7795	0.198978	Not Significantly Different	0.0548929	Not Significantly Different	-0.330603	1	-0.116512	1	Does Not Change Significantly As A Function Of Pseudotime	NA	NA	NA	NA	-1.301	0.516	0.04159	Up In Cortex	-	NS	-	NS
11765	AT4G02720	-0.478823	1	NS	-0.286666	1	NS	0.087868	0.0149961	0.101456	0.0207505	0.130537	0.0334567	-0.57105	-0.363604	0.317201	Not Significantly Different	0.338516	Not Significantly Different	0.0113191	1	0.01594	1	Does Not Change Significantly As A Function Of Pseudotime	NA	NA	NA	NA	NA	NA	NA	NA	-	NS	-	NS
11766	AT4G02725	-0.383512	1	NS	-0.306208	1	NS	0.0251419	0.00766223	0.0270565	0.0118567	0.0472128	0.0216229	-0.909082	-0.803204	0.33329	Not Significantly Different	0.163529	Not Significantly Different	0.0550797	1	0.0549139	1	Does Not Change Significantly As A Function Of Pseudotime	NA	NA	NA	NA	NA	NA	NA	NA	-	NS	-	NS
11767	AT4G02730	6.33095	1	NS	5.98477	1	NS	0.0467436	0.011349	0.0292093	0.0121502	0.00811182	0.00430869	2.52667	1.84833	0.523608	Not Significantly Different	0.816158	Not Significantly Different	0.115284	1	-0.00877368	1	Does Not Change Significantly As A Function Of Pseudotime	NA	NA	NA	NA	NA	NA	NA	NA	-	NS	-	NS
11768	AT4G02740	-0.255679	1	NS	-0.776214	1	NS	0.023474	0.00741315	0.0126625	0.00783252	0.0336407	0.0171616	-0.519144	-1.40964	0.367289	Not Significantly Different	0.0552259	Not Significantly Different	0.279415	1	-0.015398	1	Does Not Change Significantly As A Function Of Pseudotime	NA	NA	NA	NA	-1.115	0.518	0.04184	Up In Cortex	-	NS	-	NS
11769	AT4G02750	NA	NA	NS	NA	NA	NS	0	0	0	0	0.00285653	0.00285653	#NAME?	#NAME?	0.173066	Not Significantly Different	0.238417	Not Significantly Different	NA	NA	NA	NA	Does Not Change Significantly As A Function Of Pseudotime	NA	NA	NA	NA	NA	NA	NA	NA	-	NS	-	NS
11770	AT4G02760	0.0807929	1	NS	-1.4691	1	NS	0.0138369	0.00526283	0.00475247	0.00475247	0.0190619	0.0150384	-0.462169	-2.00394	0.745983	Not Significantly Different	0.125005	Not Significantly Different	-0.257828	1	-0.307421	1	Does Not Change Significantly As A Function Of Pseudotime	NA	NA	NA	NA	NA	NA	NA	NA	-	NS	-	NS
11771	AT4G02770	1.74574	1	NS	1.66608	1	NS	0.0848565	0.0166276	0.0824387	0.0222164	0.0152637	0.00992435	2.47492	2.43322	0.109036	Not Significantly Different	0.225143	Not Significantly Different	0.151802	1	0.0271224	1	Does Not Change Significantly As A Function Of Pseudotime	NA	NA	NA	NA	NA	NA	NA	NA	-	NS	-	NS
11772	AT4G02790	-1.17197	1	NS	-0.776214	1	NS	0.00242811	0.00173455	0.00267552	0.00267552	0.0108579	0.0108579	-2.16083	-2.02085	0.776713	Not Significantly Different	0.648227	Not Significantly Different	-5.63072	1	-0.094482	1	Does Not Change Significantly As A Function Of Pseudotime	NA	NA	NA	NA	NA	NA	NA	NA	-	NS	-	NS
11773	AT4G02800	NA	NA	NS	NA	NA	NS	0	0	0	0	0	0	NA	NA	NA	Not Significantly Different	NA	Not Significantly Different	NA	NA	NA	NA	Does Not Change Significantly As A Function Of Pseudotime	NA	NA	NA	NA	NA	NA	NA	NA	-	NS	-	NS
11774	AT4G02810	-1.18e-12	1	NS	8.37533	1	NS	0	0	0.00601457	0.00601457	0	0	NA	Inf	NA	Not Significantly Different	0.594178	Not Significantly Different	NA	NA	13.6869	1	Does Not Change Significantly As A Function Of Pseudotime	NA	NA	NA	NA	NA	NA	NA	NA	-	NS	-	NS
11775	AT4G02820	-0.478823	1	NS	-7.4584	1	NS	0.0060466	0.00324422	0	0	0.00749749	0.00608102	-0.310284	#NAME?	0.688062	Not Significantly Different	0.0815478	Not Significantly Different	-0.472449	1	-0.47617	1	Does Not Change Significantly As A Function Of Pseudotime	NA	NA	NA	NA	NA	NA	NA	NA	-	NS	-	NS
11776	AT4G02830	7.5053	1	NS	2.08e-14	1	NS	0.0577528	0.0182322	0	0	0	0	Inf	NA	0.0870492	Not Significantly Different	NA	Not Significantly Different	2.43778	1	-0.0913333	1	Does Not Change Significantly As A Function Of Pseudotime	NA	NA	NA	NA	NA	NA	NA	NA	-	NS	-	NS
11777	AT4G02840	0.0136536	1	NS	-0.493087	1	NS	0.438099	0.0357552	0.262129	0.0380047	0.455042	0.0564446	-0.054743	-0.795726	0.388673	Not Significantly Different	6.01e-06	Up in Cortex	-0.0756032	1	-0.0671351	1	Does Not Change Significantly As A Function Of Pseudotime	NA	NA	NA	NA	-0.7835	0.6187	4.359e-06	Up In Cortex	LRE_vs_Cortex_Deg in >2 Method	Up In Cortex	-	NS
11778	AT4G02850	-3.95e-13	1	NS	7.68218	1	NS	0	0	0.00269787	0.00269787	0	0	NA	Inf	NA	Not Significantly Different	0.594178	Not Significantly Different	NA	NA	0.162454	1	Does Not Change Significantly As A Function Of Pseudotime	NA	NA	NA	NA	NA	NA	NA	NA	-	NS	-	NS
11779	AT4G02860	-0.612353	1	NS	-0.0830641	1	NS	0.0368694	0.00890898	0.0588372	0.0203112	0.0729498	0.0176529	-0.98448	-0.310176	0.00193873	Not Significantly Different	0.000880341	Not Significantly Different	-0.0774587	1	0.0648682	1	Does Not Change Significantly As A Function Of Pseudotime	-0.9066	0.546	0.001505	Up In Cortex	-0.2868	0.5504	0.0006389	NS	-	NS	-	NS
11780	AT4G02880	0.550797	1	NS	1.29065	1	NS	0.135579	0.0225357	0.272157	0.0440184	0.0744376	0.0264075	0.865035	1.87033	0.633092	Not Significantly Different	0.0272441	Not Significantly Different	0.26717	1	0.122017	1	Does Not Change Significantly As A Function Of Pseudotime	NA	NA	NA	NA	1.798	0.5494	0.02018	Up In LRE	-	NS	-	NS
11781	AT4G02890	0.475225	0.11133	NS	1.40245	2.44e-33	Up In LRP Responding Endodermis	5.64747	0.246929	14.2834	0.914255	3.51088	0.321095	0.685771	2.02443	9.28e-06	Up In Endodermis	3.91e-18	Up in LRP Responding Endodermis	-0.079212	1	0.0866317	4.04e-15	Changes Significantly in LRP Responding Endodermis Branch Only	0.6851	0.6436	7.13e-06	Up In Endodermis	2.023	0.7793	2.837e-18	Up In LRE	LRE_vs_Cortex_Deg in >2 Method	Up In LRE	ENDO_vs_Cortex_Deg in >2 Method	Up In Endodermis
11782	AT4G02900	-1.17197	1	NS	-7.4584	1	NS	0.00123703	0.00123703	0	0	0.00426101	0.00426101	-1.78431	#NAME?	0.56823	Not Significantly Different	0.238417	Not Significantly Different	-8.78649	1	-8.97455	1	Does Not Change Significantly As A Function Of Pseudotime	NA	NA	NA	NA	NA	NA	NA	NA	-	NS	-	NS
11783	AT4G02920	0.968039	1	NS	1.82642	1	NS	0.0377652	0.010303	0.105725	0.0233931	0.0193339	0.0103679	0.965922	2.45111	0.834188	Not Significantly Different	0.142068	Not Significantly Different	0.0960155	1	0.111257	1	Does Not Change Significantly As A Function Of Pseudotime	NA	NA	NA	NA	NA	NA	NA	NA	-	NS	-	NS
11784	AT4G02930	0.501999	1	NS	0.0710876	1	NS	0.035935	0.00847639	0.0227427	0.0107955	0.0345331	0.0116178	0.057409	-0.602573	0.415615	Not Significantly Different	0.0106108	Not Significantly Different	-0.300627	1	-0.138191	1	Does Not Change Significantly As A Function Of Pseudotime	NA	NA	NA	NA	-0.5057	0.5297	0.007876	NS	-	NS	-	NS
11785	AT4G02940	-0.0360864	1	NS	0.122197	1	NS	0.56943	0.0495668	0.696207	0.0937951	0.629903	0.0819138	-0.145611	0.144386	0.38778	Not Significantly Different	0.0212978	Not Significantly Different	-0.0993733	1	0.0162451	1	Does Not Change Significantly As A Function Of Pseudotime	NA	NA	NA	NA	0.1432	0.571	0.01579	NS	-	NS	-	NS
11786	AT4G02950	-1.35e-12	1	NS	8.37533	1	NS	0	0	0.00620217	0.00441474	0	0	NA	Inf	NA	Not Significantly Different	0.458771	Not Significantly Different	NA	NA	0.328014	1	Does Not Change Significantly As A Function Of Pseudotime	NA	NA	NA	NA	NA	NA	NA	NA	-	NS	-	NS
11787	AT4G02980	5.67272	1	NS	5.37533	1	NS	0.00999635	0.00520991	0.00647753	0.00467924	0.00991941	0.0052717	0.0111477	-0.61481	0.287977	Not Significantly Different	0.129973	Not Significantly Different	0.491936	1	0.0305114	1	Does Not Change Significantly As A Function Of Pseudotime	NA	NA	NA	NA	NA	NA	NA	NA	-	NS	-	NS
11788	AT4G02990	6.97958	1	NS	3.64e-13	1	NS	0.00682799	0.0058619	0	0	0.00162459	0.00162459	2.07139	#NAME?	0.776713	Not Significantly Different	0.238417	Not Significantly Different	5.27028	1	NA	NA	Does Not Change Significantly As A Function Of Pseudotime	NA	NA	NA	NA	NA	NA	NA	NA	-	NS	-	NS
11789	AT4G03000	1.60062	1	NS	0.61008	1	NS	0.0369026	0.0102244	0.0128701	0.00766419	0.0145588	0.0066232	1.34183	-0.177871	0.970149	Not Significantly Different	0.125005	Not Significantly Different	-0.192087	1	-0.0998525	1	Does Not Change Significantly As A Function Of Pseudotime	NA	NA	NA	NA	NA	NA	NA	NA	-	NS	-	NS
11790	AT4G03010	NA	NA	NS	NA	NA	NS	0	0	0	0	0	0	NA	NA	NA	Not Significantly Different	NA	Not Significantly Different	NA	NA	NA	NA	Does Not Change Significantly As A Function Of Pseudotime	NA	NA	NA	NA	NA	NA	NA	NA	-	NS	-	NS
11791	AT4G03020	0.0807931	1	NS	-0.170077	1	NS	0.0439929	0.010339	0.0331539	0.0115786	0.0525152	0.019312	-0.255462	-0.663555	0.596568	Not Significantly Different	0.17939	Not Significantly Different	0.0782889	1	0.00167614	1	Does Not Change Significantly As A Function Of Pseudotime	NA	NA	NA	NA	NA	NA	NA	NA	-	NS	-	NS
11792	AT4G03030	0.820453	1	NS	0.958381	1	NS	0.0502608	0.0114761	0.0553322	0.0164961	0.0207449	0.0104971	1.27667	1.41536	0.491981	Not Significantly Different	0.572416	Not Significantly Different	0.287399	1	0.078385	1	Does Not Change Significantly As A Function Of Pseudotime	NA	NA	NA	NA	NA	NA	NA	NA	-	NS	-	NS
11793	AT4G03080	-0.227508	1	NS	-0.524896	1	NS	0.0422189	0.010819	0.0259548	0.0103334	0.0477947	0.0172365	-0.178962	-0.880852	0.580551	Not Significantly Different	0.136493	Not Significantly Different	-0.128457	1	-0.0940401	1	Does Not Change Significantly As A Function Of Pseudotime	NA	NA	NA	NA	NA	NA	NA	NA	-	NS	-	NS
11794	AT4G03090	-0.478823	1	NS	-7.4584	1	NS	0.00562097	0.00359857	0	0	0.00960648	0.00692098	-0.773188	#NAME?	0.573053	Not Significantly Different	0.0815478	Not Significantly Different	-0.525083	1	-0.518689	1	Does Not Change Significantly As A Function Of Pseudotime	NA	NA	NA	NA	NA	NA	NA	NA	-	NS	-	NS
11795	AT4G03100	5.28643	1	NS	5.68218	1	NS	0.00254015	0.00254015	0.00437529	0.00437529	0	0	Inf	Inf	0.688062	Not Significantly Different	0.594178	Not Significantly Different	11.2092	1	1.44686	1	Does Not Change Significantly As A Function Of Pseudotime	NA	NA	NA	NA	NA	NA	NA	NA	-	NS	-	NS
11796	AT4G03110	0.183865	1	NS	-0.384171	1	NS	0.216872	0.0242804	0.124594	0.023815	0.206039	0.0413502	0.0739277	-0.725678	0.782573	Not Significantly Different	0.0118115	Not Significantly Different	-0.0765645	1	-0.0694551	1	Does Not Change Significantly As A Function Of Pseudotime	NA	NA	NA	NA	-0.702	0.5541	0.008767	Up In Cortex	-	NS	-	NS
11797	AT4G03115	6.07819	1	NS	6.62809	1	NS	0.0139317	0.00536685	0.022602	0.00954183	0.00351769	0.00351769	1.98567	2.68375	0.502227	Not Significantly Different	0.455026	Not Significantly Different	-0.0926758	1	0.0481052	1	Does Not Change Significantly As A Function Of Pseudotime	NA	NA	NA	NA	NA	NA	NA	NA	-	NS	-	NS
11798	AT4G03120	0.691248	1	NS	-0.670851	1	NS	0.134944	0.018218	0.0300311	0.0114824	0.0822791	0.0214616	0.713762	-1.45407	0.819177	Not Significantly Different	0.000144635	Not Significantly Different	-0.0226032	1	-0.120783	1	Does Not Change Significantly As A Function Of Pseudotime	NA	NA	NA	NA	-1.309	0.5549	0.000105	Up In Cortex	-	NS	-	NS
11799	AT4G03140	-2.55826	1	NS	-1.0639	1	NS	0.00473247	0.00266203	0.00863148	0.00669489	0.0339045	0.014954	-2.84081	-1.9738	0.00744068	Not Significantly Different	0.00861971	Not Significantly Different	-0.348524	1	0.141689	1	Does Not Change Significantly As A Function Of Pseudotime	-2.071	0.5227	0.005766	Up In Cortex	-1.49	0.5238	0.006255	Up In Cortex	-	NS	-	NS
11800	AT4G03150	NA	NA	NS	NA	NA	NS	0	0	0	0	0	0	NA	NA	NA	Not Significantly Different	NA	Not Significantly Different	NA	NA	NA	NA	Does Not Change Significantly As A Function Of Pseudotime	NA	NA	NA	NA	NA	NA	NA	NA	-	NS	-	NS
11801	AT4G03180	-0.383513	1	NS	-0.776214	1	NS	0.0327186	0.00880234	0.0152093	0.00699268	0.0491321	0.0215641	-0.586556	-1.69171	0.29205	Not Significantly Different	0.0226391	Not Significantly Different	0.117158	1	-0.0362887	1	Does Not Change Significantly As A Function Of Pseudotime	NA	NA	NA	NA	-1.406	0.526	0.01678	Up In Cortex	-	NS	-	NS
11802	AT4G03190	-1.76465	8.16e-18	Up In Cortex	-4.20183	4.86e-12	Up In Cortex	0.160773	0.023549	0.0127172	0.0127172	0.962493	0.10823	-2.58175	-6.24192	6.58e-27	Up In Cortex	1.4e-44	Up in Cortex	-0.77075	2.91e-07	-0.484075	2.24e-07	Changes Significantly in Both Trajectories	-2.55	0.7517	5.058e-27	Up In Cortex	-5.744	0.8121	1.018e-44	Up In Cortex	LRE_vs_Cortex_Deg in >2 Method	Up In Cortex	ENDO_vs_Cortex_Deg in >2 Method	Up In Cortex
11803	AT4G03200	-1.73159	1	NS	-0.930364	1	NS	0.00842832	0.00389734	0.0205984	0.00996268	0.0595994	0.0240628	-2.82198	-1.53277	0.00165619	Not Significantly Different	0.0224998	Not Significantly Different	-0.0605556	1	0.0528381	1	Does Not Change Significantly As A Function Of Pseudotime	-2.32	0.5293	0.001273	Up In Cortex	-1.324	0.5261	0.01668	Up In Cortex	-	NS	-	NS
11804	AT4G03205	5.38504	1	NS	5.37533	1	NS	0.00603329	0.00440987	0.00645347	0.00375017	0	0	Inf	Inf	0.596568	Not Significantly Different	0.355419	Not Significantly Different	-0.964505	1	-0.0944218	1	Does Not Change Significantly As A Function Of Pseudotime	NA	NA	NA	NA	NA	NA	NA	NA	-	NS	-	NS
11805	AT4G03210	5.28643	1	NS	6.37533	1	NS	0.00151218	0.00151218	0.00589842	0.00589842	0	0	Inf	Inf	0.688062	Not Significantly Different	0.594178	Not Significantly Different	0.424078	1	0.211479	1	Does Not Change Significantly As A Function Of Pseudotime	NA	NA	NA	NA	NA	NA	NA	NA	-	NS	-	NS
11806	AT4G03230	5.36587	1	NS	5.87941	1	NS	0.0199171	0.00736361	0.0256067	0.00967511	0	0	Inf	Inf	0.203258	Not Significantly Different	0.111874	Not Significantly Different	0.0965332	1	0.0844561	1	Does Not Change Significantly As A Function Of Pseudotime	NA	NA	NA	NA	NA	NA	NA	NA	-	NS	-	NS
11807	AT4G03240	-0.0733582	1	NS	0.0992551	1	NS	0.0746034	0.0134631	0.0845043	0.0206582	0.0845922	0.0267414	-0.181282	-0.00149954	0.693374	Not Significantly Different	0.48196	Not Significantly Different	0.116757	1	0.0539727	1	Does Not Change Significantly As A Function Of Pseudotime	NA	NA	NA	NA	NA	NA	NA	NA	-	NS	-	NS
11808	AT4G03250	-1.86512	1	NS	-8.15155	1	NS	0.00231701	0.00172463	0	0	0.0149454	0.0115827	-2.68937	#NAME?	0.389041	Not Significantly Different	0.0815478	Not Significantly Different	0.371426	1	-0.0995742	1	Does Not Change Significantly As A Function Of Pseudotime	NA	NA	NA	NA	NA	NA	NA	NA	-	NS	-	NS
11809	AT4G03260	0.741679	1	NS	1.31702	1	NS	0.144659	0.0207316	0.246897	0.0341934	0.0737269	0.0281339	0.97239	1.74364	0.119269	Not Significantly Different	0.00393252	Not Significantly Different	0.276847	1	0.11685	0.278173	Does Not Change Significantly As A Function Of Pseudotime	NA	NA	NA	NA	1.674	0.5619	0.002854	Up In LRE	-	NS	-	NS
11810	AT4G03280	6.1768	1	NS	7.44338	1	NS	0.0423277	0.0110163	0.148467	0.036943	0.00351165	0.00351165	3.59138	5.40185	0.181912	Not Significantly Different	0.0182714	Not Significantly Different	0.270539	1	0.189472	1	Does Not Change Significantly As A Function Of Pseudotime	NA	NA	NA	NA	4.119	0.5326	0.01355	Up In LRE	-	NS	-	NS
11811	AT4G03320	1.18888	1	NS	2.61829	0.000340454	Up In LRP Responding Endodermis	0.126532	0.018737	0.523969	0.0520605	0.0355066	0.0141766	1.83335	3.88332	0.0857438	Not Significantly Different	1.22e-09	Up in LRP Responding Endodermis	0.462777	0.0854574	0.218198	1.13e-12	Changes Significantly in Both Trajectories	NA	NA	NA	NA	3.696	0.652	8.881e-10	Up In LRE	LRE_vs_Cortex_Deg in >2 Method	Up In LRE	-	NS
11812	AT4G03330	5.28643	1	NS	5.68218	1	NS	0.0029115	0.0029115	0.00413818	0.00413818	0	0	Inf	Inf	0.688062	Not Significantly Different	0.594178	Not Significantly Different	-0.0352618	1	-0.0198946	1	Does Not Change Significantly As A Function Of Pseudotime	NA	NA	NA	NA	NA	NA	NA	NA	-	NS	-	NS
11813	AT4G03340	-4.98e-13	1	NS	7.68218	1	NS	0	0	0.0046816	0.0046816	0	0	NA	Inf	NA	Not Significantly Different	0.594178	Not Significantly Different	NA	NA	0.635133	1	Does Not Change Significantly As A Function Of Pseudotime	NA	NA	NA	NA	NA	NA	NA	NA	-	NS	-	NS
11814	AT4G03360	-8.46e-13	1	NS	7.68218	1	NS	0	0	0.00506334	0.00506334	0.00385747	0.00385747	#NAME?	0.392437	0.173066	Not Significantly Different	0.648227	Not Significantly Different	NA	NA	0.113606	1	Does Not Change Significantly As A Function Of Pseudotime	NA	NA	NA	NA	NA	NA	NA	NA	-	NS	-	NS
11815	AT4G03390	-1.61134	3.03e-05	Up In Cortex	-3.88973	0.00178268	Up In Cortex	0.070687	0.0142353	0.0077248	0.0077248	0.343906	0.0591325	-2.2825	-5.47637	1.23e-11	Up In Cortex	2.67e-21	Up in Cortex	-0.330758	1	-0.278546	0.786093	Does Not Change Significantly As A Function Of Pseudotime	-2.214	0.6272	9.475e-12	Up In Cortex	-4.74	0.663	1.936e-21	Up In Cortex	LRE_vs_Cortex_Deg in >2 Method	Up In Cortex	ENDO_vs_Cortex_Deg in >2 Method	Up In Cortex
11816	AT4G03400	4.97958	1	NS	6.47394	1	NS	0.00383699	0.00285372	0.021912	0.01269	0	0	Inf	Inf	0.596568	Not Significantly Different	0.355419	Not Significantly Different	2.75228	1	0.460239	1	Does Not Change Significantly As A Function Of Pseudotime	NA	NA	NA	NA	NA	NA	NA	NA	-	NS	-	NS
11817	AT4G03410	-8.88e-14	1	NS	8.37533	1	NS	0	0	0.00514253	0.0036327	0.00351165	0.00351165	#NAME?	0.550329	0.173066	Not Significantly Different	0.957292	Not Significantly Different	NA	NA	0.174112	1	Does Not Change Significantly As A Function Of Pseudotime	NA	NA	NA	NA	NA	NA	NA	NA	-	NS	-	NS
11818	AT4G03415	-3.25141	1	NS	-2.85566	1	NS	0.0037112	0.00299305	0.00437529	0.00437529	0.0575098	0.0230121	-3.95385	-3.71636	0.000163849	Not Significantly Different	0.00074468	Not Significantly Different	-8.13877	1	-0.00464975	1	Does Not Change Significantly As A Function Of Pseudotime	-2.935	0.5291	0.000126	Up In Cortex	-2.693	0.5297	0.0005404	Up In Cortex	-	NS	-	NS
11819	AT4G03420	0.214324	1	NS	-0.776214	1	NS	0.0115939	0.00602116	0.00214122	0.00214122	0.0108771	0.0108771	0.0920672	-2.34479	0.896858	Not Significantly Different	0.648227	Not Significantly Different	2.76495	1	0.0654129	1	Does Not Change Significantly As A Function Of Pseudotime	NA	NA	NA	NA	NA	NA	NA	NA	-	NS	-	NS
11820	AT4G03430	0.723586	1	NS	1.02591	0.183243	NS	0.505535	0.0441158	0.679689	0.0740943	0.255517	0.0456862	0.984391	1.41146	0.0750812	Not Significantly Different	0.0193359	Not Significantly Different	0.187624	0.397299	0.0513543	1	Does Not Change Significantly As A Function Of Pseudotime	NA	NA	NA	NA	1.393	0.5697	0.01434	Up In LRE	-	NS	-	NS
11821	AT4G03440	6.38504	1	NS	5.68218	1	NS	0.00528042	0.00399871	0.00247133	0.00247133	0	0	Inf	Inf	0.596568	Not Significantly Different	0.594178	Not Significantly Different	0.942341	1	0.0996695	1	Does Not Change Significantly As A Function Of Pseudotime	NA	NA	NA	NA	NA	NA	NA	NA	-	NS	-	NS
11822	AT4G03460	-7.15155	1	NS	0.322399	1	NS	0	0	0.0196213	0.00993905	0.01449	0.01449	#NAME?	0.43737	0.173066	Not Significantly Different	0.653701	Not Significantly Different	NA	NA	0.437589	1	Does Not Change Significantly As A Function Of Pseudotime	NA	NA	NA	NA	NA	NA	NA	NA	-	NS	-	NS
11823	AT4G03480	-2.39e-13	1	NS	8.37533	1	NS	0	0	0.00593872	0.00593872	0	0	NA	Inf	NA	Not Significantly Different	0.594178	Not Significantly Different	NA	NA	0.307512	1	Does Not Change Significantly As A Function Of Pseudotime	NA	NA	NA	NA	NA	NA	NA	NA	-	NS	-	NS
11824	AT4G03490	-0.0192899	1	NS	0.204617	1	NS	0.0435758	0.0113673	0.0574832	0.0190701	0.0388485	0.0139951	0.165671	0.565282	0.596568	Not Significantly Different	0.48379	Not Significantly Different	0.0383184	1	0.0369566	1	Does Not Change Significantly As A Function Of Pseudotime	NA	NA	NA	NA	NA	NA	NA	NA	-	NS	-	NS
11825	AT4G03500	NA	NA	NS	NA	NA	NS	0	0	0	0	0	0	NA	NA	NA	Not Significantly Different	NA	Not Significantly Different	NA	NA	NA	NA	Does Not Change Significantly As A Function Of Pseudotime	NA	NA	NA	NA	NA	NA	NA	NA	-	NS	-	NS
11826	AT4G03505	-4.65e-13	1	NS	7.68218	1	NS	0	0	0.00264298	0.00264298	0	0	NA	Inf	NA	Not Significantly Different	0.594178	Not Significantly Different	NA	NA	0.162436	1	Does Not Change Significantly As A Function Of Pseudotime	NA	NA	NA	NA	NA	NA	NA	NA	-	NS	-	NS
11827	AT4G03510	1.37204	0.000369848	Up In Endodermis	1.06554	0.472607	NS	0.799934	0.0669548	0.576173	0.0627768	0.212571	0.0694133	1.91194	1.43856	2.24e-07	Up In Endodermis	0.000425131	Not Significantly Different	0.186625	0.0677427	-0.0105206	1	Changes Significantly in Main Branch Only	1.89	0.6414	1.723e-07	Up In Endodermis	1.416	0.5945	0.0003085	Up In LRE	-	NS	ENDO_vs_Cortex_Deg in >2 Method	Up In Endodermis
11828	AT4G03520	0.230854	1	NS	-0.0081646	1	NS	0.420843	0.0341624	0.332478	0.0437045	0.355657	0.0529412	0.242795	-0.0972265	0.855785	Not Significantly Different	0.066226	Not Significantly Different	0.086574	1	-0.0155123	1	Does Not Change Significantly As A Function Of Pseudotime	NA	NA	NA	NA	NA	NA	NA	NA	-	NS	-	NS
11829	AT4G03550	-0.909606	1	NS	-1.46936	1	NS	0.0892286	0.0159922	0.050377	0.0156609	0.23277	0.0487462	-1.38332	-2.20807	0.000285027	Not Significantly Different	1.41e-07	Up in Cortex	-0.245791	1	-0.112779	1	Does Not Change Significantly As A Function Of Pseudotime	-1.341	0.5685	0.0002191	Up In Cortex	-2.095	0.5913	1.023e-07	Up In Cortex	LRE_vs_Cortex_Deg in >2 Method	Up In Cortex	-	NS
11830	AT4G03560	-1.33748	0.000100411	Up In Cortex	-1.24283	0.00890053	Up In Cortex	0.11687	0.01754	0.123473	0.0268192	0.439301	0.0646995	-1.9103	-1.83101	1.63e-12	Up In Cortex	1.44e-11	Up in Cortex	-0.165997	1	-0.0174953	1	Does Not Change Significantly As A Function Of Pseudotime	-1.872	0.6511	1.251e-12	Up In Cortex	-1.787	0.6554	1.047e-11	Up In Cortex	LRE_vs_Cortex_Deg in >2 Method	Up In Cortex	ENDO_vs_Cortex_Deg in >2 Method	Up In Cortex
11831	AT4G03600	6.07819	1	NS	5.7808	1	NS	0.01706	0.0084098	0.00889668	0.00544701	0.00587311	0.004305	1.53842	0.599142	0.838761	Not Significantly Different	0.753953	Not Significantly Different	0.423221	1	0.00201033	1	Does Not Change Significantly As A Function Of Pseudotime	NA	NA	NA	NA	NA	NA	NA	NA	-	NS	-	NS
11832	AT4G03610	0.577226	1	NS	-0.370742	1	NS	0.0505776	0.0118615	0.0192896	0.00808179	0.0311239	0.0164345	0.700475	-0.690198	0.768677	Not Significantly Different	0.278284	Not Significantly Different	-0.221218	1	-0.138003	1	Does Not Change Significantly As A Function Of Pseudotime	NA	NA	NA	NA	NA	NA	NA	NA	-	NS	-	NS
11833	AT4G03635	5.67272	1	NS	5.37533	1	NS	0.00979479	0.00490197	0.00768419	0.00549031	0.0102913	0.00591654	-0.0713436	-0.421466	0.41645	Not Significantly Different	0.278284	Not Significantly Different	0.465699	1	0.044527	1	Does Not Change Significantly As A Function Of Pseudotime	NA	NA	NA	NA	NA	NA	NA	NA	-	NS	-	NS
11834	AT4G03820	1.0252	1	NS	0.833168	1	NS	0.0406791	0.0112218	0.034903	0.0125799	0.0157559	0.0121821	1.36839	1.14746	0.472178	Not Significantly Different	0.559245	Not Significantly Different	0.181013	1	0.0102957	1	Does Not Change Significantly As A Function Of Pseudotime	NA	NA	NA	NA	NA	NA	NA	NA	-	NS	-	NS
11835	AT4G03905	7.28643	1	NS	-7.85e-14	1	NS	0.00235389	0.00235389	0	0	0.00344612	0.00344612	-0.549928	#NAME?	0.56823	Not Significantly Different	0.238417	Not Significantly Different	-7.82703	1	-7.8938	1	Does Not Change Significantly As A Function Of Pseudotime	NA	NA	NA	NA	NA	NA	NA	NA	-	NS	-	NS
11836	AT4G03926	7.28643	1	NS	-2.88e-13	1	NS	0.00382809	0.00257918	0	0	0	0	Inf	NA	0.526893	Not Significantly Different	NA	Not Significantly Different	-8.51666	1	-8.66196	1	Does Not Change Significantly As A Function Of Pseudotime	NA	NA	NA	NA	NA	NA	NA	NA	-	NS	-	NS
11837	AT4G03935	-1.17197	1	NS	-7.15155	1	NS	0.00486922	0.00359191	0	0	0.0174912	0.0127943	-1.84487	#NAME?	0.389041	Not Significantly Different	0.0815478	Not Significantly Different	-0.0377338	1	-8.42831	1	Does Not Change Significantly As A Function Of Pseudotime	NA	NA	NA	NA	NA	NA	NA	NA	-	NS	-	NS
11838	AT4G03940	7.28643	1	NS	-5.52e-14	1	NS	0.00150858	0.00150858	0	0	0	0	Inf	NA	0.688062	Not Significantly Different	NA	Not Significantly Different	0.271988	1	-0.118677	1	Does Not Change Significantly As A Function Of Pseudotime	NA	NA	NA	NA	NA	NA	NA	NA	-	NS	-	NS
11839	AT4G03960	0.90747	1	NS	0.61008	1	NS	0.0171548	0.0073308	0.0137692	0.00867997	0.0143192	0.00758382	0.260664	-0.0564998	0.410046	Not Significantly Different	0.247319	Not Significantly Different	0.238618	1	-0.0272156	1	Does Not Change Significantly As A Function Of Pseudotime	NA	NA	NA	NA	NA	NA	NA	NA	-	NS	-	NS
11840	AT4G03985	4.28643	1	NS	6.06848	1	NS	0.00230748	0.00230748	0.0148019	0.00905407	0	0	Inf	Inf	0.688062	Not Significantly Different	0.355419	Not Significantly Different	-0.0204267	1	0.0948676	1	Does Not Change Significantly As A Function Of Pseudotime	NA	NA	NA	NA	NA	NA	NA	NA	-	NS	-	NS
11841	AT4G04015	NA	NA	NS	NA	NA	NS	0	0	0	0	0.0037434	0.0037434	#NAME?	#NAME?	0.173066	Not Significantly Different	0.238417	Not Significantly Different	NA	NA	NA	NA	Does Not Change Significantly As A Function Of Pseudotime	NA	NA	NA	NA	NA	NA	NA	NA	-	NS	-	NS
11842	AT4G04020	0.809027	1	NS	1.01554	1	NS	0.0705387	0.0149259	0.0780164	0.019008	0.0275382	0.014965	1.35698	1.50234	0.320987	Not Significantly Different	0.256406	Not Significantly Different	0.358291	1	0.0507472	1	Does Not Change Significantly As A Function Of Pseudotime	NA	NA	NA	NA	NA	NA	NA	NA	-	NS	-	NS
11843	AT4G04040	4.89587	1	NS	6.08008	1	NS	0.0117183	0.00544932	0.03709	0.0136903	0	0	Inf	Inf	0.388673	Not Significantly Different	0.111874	Not Significantly Different	0.00215621	1	0.17008	1	Does Not Change Significantly As A Function Of Pseudotime	NA	NA	NA	NA	NA	NA	NA	NA	-	NS	-	NS
11844	AT4G04055	NA	NA	NS	NA	NA	NS	0	0	0	0	0	0	NA	NA	NA	Not Significantly Different	NA	Not Significantly Different	NA	NA	NA	NA	Does Not Change Significantly As A Function Of Pseudotime	NA	NA	NA	NA	NA	NA	NA	NA	-	NS	-	NS
11845	AT4G04180	NA	NA	NS	NA	NA	NS	0	0	0	0	0	0	NA	NA	NA	Not Significantly Different	NA	Not Significantly Different	NA	NA	NA	NA	Does Not Change Significantly As A Function Of Pseudotime	NA	NA	NA	NA	NA	NA	NA	NA	-	NS	-	NS
11846	AT4G04185	1.55e-12	1	NS	8.37533	1	NS	0	0	0.00589842	0.00589842	0	0	NA	Inf	NA	Not Significantly Different	0.594178	Not Significantly Different	NA	NA	11.7808	1	Does Not Change Significantly As A Function Of Pseudotime	NA	NA	NA	NA	NA	NA	NA	NA	-	NS	-	NS
11847	AT4G04190	NA	NA	NS	NA	NA	NS	0	0	0	0	0.0124479	0.00565137	#NAME?	#NAME?	0.000364343	Not Significantly Different	0.00321963	Not Significantly Different	NA	NA	NA	NA	Does Not Change Significantly As A Function Of Pseudotime	-1.941	0.5197	0.0002801	Up In Cortex	-1.736	0.5197	0.002337	Up In Cortex	-	NS	-	NS
11848	AT4G04200	0.214324	1	NS	-0.776214	1	NS	0.00800289	0.00422364	0.00301531	0.00301531	0.0105891	0.00803345	-0.403982	-1.8122	0.688062	Not Significantly Different	0.297058	Not Significantly Different	-0.555702	1	-0.179501	1	Does Not Change Significantly As A Function Of Pseudotime	NA	NA	NA	NA	NA	NA	NA	NA	-	NS	-	NS
11849	AT4G04210	-1.07189	1	NS	-3.0275	0.854941	NS	0.0526092	0.0108022	0.00665778	0.00472841	0.175944	0.0332556	-1.74173	-4.72393	1.38e-07	Up In Cortex	5.2e-15	Up in Cortex	-0.0856789	1	-0.240431	1	Does Not Change Significantly As A Function Of Pseudotime	-1.662	0.5913	1.059e-07	Up In Cortex	-3.917	0.6219	3.775e-15	Up In Cortex	LRE_vs_Cortex_Deg in >2 Method	Up In Cortex	ENDO_vs_Cortex_Deg in >2 Method	Up In Cortex
11850	AT4G04221	NA	NA	NS	NA	NA	NS	0	0	0	0	0	0	NA	NA	NA	Not Significantly Different	NA	Not Significantly Different	NA	NA	NA	NA	Does Not Change Significantly As A Function Of Pseudotime	NA	NA	NA	NA	NA	NA	NA	NA	-	NS	-	NS
11851	AT4G04223	-0.255679	1	NS	-1.4691	1	NS	0.0131565	0.00692059	0.00427759	0.00427759	0.0187997	0.0107975	-0.514934	-2.13584	0.184096	Not Significantly Different	0.048289	Not Significantly Different	-0.284999	1	-0.208458	1	Does Not Change Significantly As A Function Of Pseudotime	NA	NA	NA	NA	-1.328	0.5139	0.03663	Up In Cortex	-	NS	-	NS
11852	AT4G04320	0.214324	1	NS	0.140077	1	NS	0.0193417	0.00779676	0.0192357	0.00964139	0.0176813	0.0148125	0.12949	0.121562	0.853166	Not Significantly Different	0.952793	Not Significantly Different	0.0492319	1	-0.0642026	1	Does Not Change Significantly As A Function Of Pseudotime	NA	NA	NA	NA	NA	NA	NA	NA	-	NS	-	NS
11853	AT4G04340	-1.64197	1	NS	-2.16251	1	NS	0.0211274	0.00800251	0.0154532	0.00909137	0.131277	0.0331071	-2.63543	-3.08664	2.04e-06	Up In Cortex	3.57e-07	Up in Cortex	-1.05983	1	-0.130696	1	Does Not Change Significantly As A Function Of Pseudotime	-2.411	0.5589	1.567e-06	Up In Cortex	-2.716	0.565	2.588e-07	Up In Cortex	LRE_vs_Cortex_Deg in >2 Method	Up In Cortex	ENDO_vs_Cortex_Deg in >2 Method	Up In Cortex
11854	AT4G04350	7.28643	1	NS	1.56e-13	1	NS	0.00170196	0.00170196	0	0	0	0	Inf	NA	0.688062	Not Significantly Different	NA	Not Significantly Different	-8.31086	1	-8.42831	1	Does Not Change Significantly As A Function Of Pseudotime	NA	NA	NA	NA	NA	NA	NA	NA	-	NS	-	NS
11855	AT4G04435	NA	NA	NS	NA	NA	NS	0	0	0	0	0	0	NA	NA	NA	Not Significantly Different	NA	Not Significantly Different	NA	NA	NA	NA	Does Not Change Significantly As A Function Of Pseudotime	NA	NA	NA	NA	NA	NA	NA	NA	-	NS	-	NS
11856	AT4G04450	1.55e-12	1	NS	8.37533	1	NS	0	0	0.00589842	0.00589842	0	0	NA	Inf	NA	Not Significantly Different	0.594178	Not Significantly Different	NA	NA	11.7808	1	Does Not Change Significantly As A Function Of Pseudotime	NA	NA	NA	NA	NA	NA	NA	NA	-	NS	-	NS
11857	AT4G04460	-9.72e-13	1	NS	8.37533	1	NS	0	0	0.00617982	0.00440118	0	0	NA	Inf	NA	Not Significantly Different	0.458771	Not Significantly Different	NA	NA	0.165743	1	Does Not Change Significantly As A Function Of Pseudotime	NA	NA	NA	NA	NA	NA	NA	NA	-	NS	-	NS
11858	AT4G04470	-1.43433	0.00162343	Up In Cortex	-1.34873	0.0660957	Up In Cortex	0.0728669	0.0122792	0.0718953	0.0206259	0.308441	0.0489209	-2.08166	-2.10103	2.46e-10	Up In Cortex	5.59e-13	Up in Cortex	-0.568425	0.147969	-0.0460868	1	Does Not Change Significantly As A Function Of Pseudotime	-2.018	0.624	1.893e-10	Up In Cortex	-2.022	0.6407	4.055e-13	Up In Cortex	LRE_vs_Cortex_Deg in >2 Method	Up In Cortex	ENDO_vs_Cortex_Deg in >2 Method	Up In Cortex
11859	AT4G04485	-0.0733563	1	NS	-0.0830645	1	NS	0.00508701	0.003939	0.00570777	0.00570777	0.0059555	0.0059555	-0.227404	-0.0612959	0.776713	Not Significantly Different	0.648227	Not Significantly Different	4.08084	1	0.311806	1	Does Not Change Significantly As A Function Of Pseudotime	NA	NA	NA	NA	NA	NA	NA	NA	-	NS	-	NS
11860	AT4G04565	-0.478823	1	NS	-0.776214	1	NS	0.00382107	0.00382107	0.00246701	0.00246701	0.00453313	0.00453313	-0.246528	-0.877742	0.56823	Not Significantly Different	0.648227	Not Significantly Different	-0.0191399	1	-0.0921423	1	Does Not Change Significantly As A Function Of Pseudotime	NA	NA	NA	NA	NA	NA	NA	NA	-	NS	-	NS
11861	AT4G04610	1.26272	8.56e-10	Up In Endodermis	1.6746	7.55e-18	Up In LRP Responding Endodermis	2.69671	0.156319	4.06729	0.336346	0.767135	0.157374	1.81365	2.40651	1.64e-13	Up In Endodermis	1.37e-11	Up in LRP Responding Endodermis	0.125854	0.512139	0.0720446	0.000630532	Changes Significantly in LRP Responding Endodermis Branch Only	1.808	0.7232	1.261e-13	Up In Endodermis	2.398	0.7095	9.973e-12	Up In LRE	LRE_vs_Cortex_Deg in >2 Method	Up In LRE	ENDO_vs_Cortex_Deg in >2 Method	Up In Endodermis
11862	AT4G04614	-0.766505	1	NS	-0.582058	1	NS	0.0522513	0.0113369	0.0668106	0.0183446	0.116318	0.0309522	-1.15454	-0.799931	0.00845323	Not Significantly Different	0.00447898	Not Significantly Different	0.00939351	1	-0.00930612	1	Does Not Change Significantly As A Function Of Pseudotime	-1.092	0.5434	0.006638	Up In Cortex	-0.7537	0.5473	0.00325	Up In Cortex	-	NS	-	NS
11863	AT4G04615	NA	NA	NS	NA	NA	NS	0	0	0	0	0	0	NA	NA	NA	Not Significantly Different	NA	Not Significantly Different	NA	NA	NA	NA	Does Not Change Significantly As A Function Of Pseudotime	NA	NA	NA	NA	NA	NA	NA	NA	-	NS	-	NS
11864	AT4G04620	2.42989	0.930087	NS	2.57951	0.353299	NS	0.267721	0.0314403	0.310926	0.0430677	0.019743	0.0116556	3.76132	3.97716	2.07e-05	Up In Endodermis	1.25e-05	Up in LRP Responding Endodermis	0.500797	2.73e-05	0.111463	0.184012	Changes Significantly in Main Branch Only	3.496	0.5872	1.595e-05	Up In Endodermis	3.656	0.5894	9.046e-06	Up In LRE	LRE_vs_Cortex_Deg in >2 Method	Up In LRE	ENDO_vs_Cortex_Deg in >2 Method	Up In Endodermis
11865	AT4G04630	NA	NA	NS	NA	NA	NS	0	0	0	0	0	0	NA	NA	NA	Not Significantly Different	NA	Not Significantly Different	NA	NA	NA	NA	Does Not Change Significantly As A Function Of Pseudotime	NA	NA	NA	NA	NA	NA	NA	NA	-	NS	-	NS
11866	AT4G04640	-0.701966	1	NS	-0.439742	1	NS	0.0155812	0.0062127	0.0257442	0.0131958	0.0437195	0.0186277	-1.48847	-0.764029	0.14508	Not Significantly Different	0.113707	Not Significantly Different	-0.140283	1	0.0492812	1	Does Not Change Significantly As A Function Of Pseudotime	NA	NA	NA	NA	NA	NA	NA	NA	-	NS	-	NS
11867	AT4G04670	NA	NA	NS	NA	NA	NS	0	0	0	0	0	0	NA	NA	NA	Not Significantly Different	NA	Not Significantly Different	NA	NA	NA	NA	Does Not Change Significantly As A Function Of Pseudotime	NA	NA	NA	NA	NA	NA	NA	NA	-	NS	-	NS
11868	AT4G04692	-0.0733578	1	NS	-0.55307	1	NS	0.0274773	0.00935691	0.0151861	0.008702	0.0365301	0.0133581	-0.410848	-1.26633	0.154412	Not Significantly Different	0.0235748	Not Significantly Different	0.464733	1	0.0337666	1	Does Not Change Significantly As A Function Of Pseudotime	NA	NA	NA	NA	-1.028	0.524	0.01747	Up In Cortex	-	NS	-	NS
11869	AT4G04695	0.619789	1	NS	-6.4584	1	NS	0.0130719	0.00608451	0	0	0.00610198	0.00610198	1.09912	#NAME?	0.776713	Not Significantly Different	0.238417	Not Significantly Different	0.0407322	1	-0.929923	1	Does Not Change Significantly As A Function Of Pseudotime	NA	NA	NA	NA	NA	NA	NA	NA	-	NS	-	NS
11870	AT4G04700	NA	NA	NS	NA	NA	NS	0	0	0	0	0	0	NA	NA	NA	Not Significantly Different	NA	Not Significantly Different	NA	NA	NA	NA	Does Not Change Significantly As A Function Of Pseudotime	NA	NA	NA	NA	NA	NA	NA	NA	-	NS	-	NS
11871	AT4G04720	0.737571	1	NS	-0.216592	1	NS	0.0624579	0.0133315	0.0211435	0.00934964	0.0396798	0.0143887	0.654478	-0.908195	0.9504	Not Significantly Different	0.0457406	Not Significantly Different	-0.131849	1	-0.126001	1	Does Not Change Significantly As A Function Of Pseudotime	NA	NA	NA	NA	-0.7654	0.524	0.03473	Up In Cortex	-	NS	-	NS
11872	AT4G04740	-0.835498	1	NS	-1.6925	1	NS	0.0167031	0.00642307	0.00857571	0.00605732	0.0273495	0.0155033	-0.711401	-1.67319	0.596568	Not Significantly Different	0.128424	Not Significantly Different	-0.0956092	1	-0.133786	1	Does Not Change Significantly As A Function Of Pseudotime	NA	NA	NA	NA	NA	NA	NA	NA	-	NS	-	NS
11873	AT4G04745	-3.11788	1	NS	-0.237217	1	NS	0.00261885	0.00261885	0.0421861	0.017435	0.0576428	0.028187	-4.46013	-0.450374	0.0028563	Not Significantly Different	0.576098	Not Significantly Different	-0.348486	1	0.25816	1	Does Not Change Significantly As A Function Of Pseudotime	-3.147	0.5185	0.002216	Up In Cortex	NA	NA	NA	NA	-	NS	-	NS
11874	AT4G04750	-2.27054	1	NS	-0.488532	1	NS	0.00449653	0.00268361	0.0245691	0.0116321	0.0575029	0.0218939	-3.67675	-1.22679	4.07e-05	Up In Cortex	0.0100392	Not Significantly Different	-1.36742	1	0.0512343	1	Does Not Change Significantly As A Function Of Pseudotime	-2.801	0.5357	3.127e-05	Up In Cortex	-1.071	0.5299	0.007453	Up In Cortex	-	NS	ENDO_vs_Cortex_Deg in >2 Method	Up In Cortex
11875	AT4G04760	-9.4584	1	NS	-9.4584	1	NS	0	0	0	0	0.00547858	0.00547858	#NAME?	#NAME?	0.173066	Not Significantly Different	0.238417	Not Significantly Different	NA	NA	NA	NA	Does Not Change Significantly As A Function Of Pseudotime	NA	NA	NA	NA	NA	NA	NA	NA	-	NS	-	NS
11876	AT4G04770	0.61979	1	NS	0.650904	1	NS	0.0819655	0.0154332	0.0847049	0.0219216	0.0572118	0.0188311	0.518703	0.566132	0.976473	Not Significantly Different	0.622329	Not Significantly Different	-0.0848132	1	-0.0217088	1	Does Not Change Significantly As A Function Of Pseudotime	NA	NA	NA	NA	NA	NA	NA	NA	-	NS	-	NS
11877	AT4G04780	0.0807923	1	NS	0.322398	1	NS	0.0366287	0.00887147	0.0401382	0.0131479	0.0396335	0.0125377	-0.113743	0.0182561	0.273617	Not Significantly Different	0.100371	Not Significantly Different	-0.271256	1	0.000145877	1	Does Not Change Significantly As A Function Of Pseudotime	NA	NA	NA	NA	NA	NA	NA	NA	-	NS	-	NS
11878	AT4G04790	NA	NA	NS	NA	NA	NS	0	0	0	0	0.00166129	0.00166129	#NAME?	#NAME?	0.173066	Not Significantly Different	0.238417	Not Significantly Different	NA	NA	NA	NA	Does Not Change Significantly As A Function Of Pseudotime	NA	NA	NA	NA	NA	NA	NA	NA	-	NS	-	NS
11879	AT4G04800	0.250692	1	NS	0.232014	1	NS	0.259011	0.0282031	0.262356	0.0329082	0.214946	0.0441783	0.269041	0.287557	0.991254	Not Significantly Different	0.958454	Not Significantly Different	0.152745	1	0.0305797	1	Does Not Change Significantly As A Function Of Pseudotime	NA	NA	NA	NA	NA	NA	NA	NA	-	NS	-	NS
11880	AT4G04810	7.28643	1	NS	-4.37e-13	1	NS	0.0028669	0.00227669	0	0	0	0	Inf	NA	0.596568	Not Significantly Different	NA	Not Significantly Different	0.170392	1	-0.143782	1	Does Not Change Significantly As A Function Of Pseudotime	NA	NA	NA	NA	NA	NA	NA	NA	-	NS	-	NS
11881	AT4G04830	-0.701966	1	NS	-1.98019	6.77e-10	Up In Cortex	0.359168	0.0435061	0.11187	0.0321094	0.788541	0.0897023	-1.13453	-2.81736	2.96e-09	Up In Cortex	5.48e-25	Up in Cortex	-0.442133	3.47e-10	-0.212944	1.59e-10	Changes Significantly in Both Trajectories	-1.125	0.6533	2.277e-09	Up In Cortex	-2.76	0.7368	3.978e-25	Up In Cortex	LRE_vs_Cortex_Deg in >2 Method	Up In Cortex	ENDO_vs_Cortex_Deg in >2 Method	Up In Cortex
11882	AT4G04840	0.370853	1	NS	1.10917	0.199928	NS	1.01797	0.104128	2.15797	0.300704	0.724962	0.101571	0.489722	1.57369	0.526893	Not Significantly Different	0.648227	Not Significantly Different	-0.0124706	1	0.0762284	1	Does Not Change Significantly As A Function Of Pseudotime	NA	NA	NA	NA	NA	NA	NA	NA	-	NS	-	NS
11883	AT4G04850	5.67272	1	NS	6.76163	1	NS	0.00735872	0.00465828	0.028087	0.0119384	0.0112258	0.00559508	-0.609295	1.32308	0.108098	Not Significantly Different	0.655874	Not Significantly Different	-0.692885	1	0.035361	1	Does Not Change Significantly As A Function Of Pseudotime	NA	NA	NA	NA	NA	NA	NA	NA	-	NS	-	NS
11884	AT4G04860	0.171765	1	NS	0.322399	1	NS	0.0587877	0.0128627	0.0597998	0.0155874	0.0602114	0.0192107	-0.0345225	-0.00989706	0.281196	Not Significantly Different	0.206433	Not Significantly Different	0.12651	1	0.0490128	1	Does Not Change Significantly As A Function Of Pseudotime	NA	NA	NA	NA	NA	NA	NA	NA	-	NS	-	NS
11885	AT4G04870	0.90747	1	NS	0.61008	1	NS	0.0172702	0.00624641	0.0139284	0.00902385	0.0121296	0.00696675	0.50976	0.199501	0.860036	Not Significantly Different	0.458771	Not Significantly Different	-0.157864	1	0.0131885	1	Does Not Change Significantly As A Function Of Pseudotime	NA	NA	NA	NA	NA	NA	NA	NA	-	NS	-	NS
11886	AT4G04880	5.97958	1	NS	5.68218	1	NS	0.00605703	0.00395742	0.00269787	0.00269787	0	0	Inf	Inf	0.526893	Not Significantly Different	0.594178	Not Significantly Different	-0.0376166	1	-0.0991717	1	Does Not Change Significantly As A Function Of Pseudotime	NA	NA	NA	NA	NA	NA	NA	NA	-	NS	-	NS
11887	AT4G04885	0.773939	1	NS	-0.0830655	1	NS	0.0151763	0.00571231	0.00701242	0.00495856	0.0109597	0.00845641	0.469609	-0.644228	0.849845	Not Significantly Different	0.560072	Not Significantly Different	-0.455837	1	-0.18081	1	Does Not Change Significantly As A Function Of Pseudotime	NA	NA	NA	NA	NA	NA	NA	NA	-	NS	-	NS
11888	AT4G04910	-0.548781	1	NS	-1.90222	0.000615396	Up In Cortex	0.166309	0.0215249	0.0448424	0.0147619	0.30527	0.0484429	-0.876224	-2.76715	0.000488395	Not Significantly Different	1.59e-14	Up in Cortex	-0.359829	0.00455695	-0.207635	3.08e-05	Changes Significantly in Both Trajectories	-0.8593	0.5821	0.0003754	Up In Cortex	-2.63	0.6472	1.153e-14	Up In Cortex	LRE_vs_Cortex_Deg in >2 Method	Up In Cortex	-	NS
11889	AT4G04920	0.214324	1	NS	1.42101	1	NS	0.0201543	0.00687248	0.0613958	0.0166188	0.0245336	0.0103653	-0.283672	1.32338	0.374667	Not Significantly Different	0.758601	Not Significantly Different	-0.0716875	1	0.127064	1	Does Not Change Significantly As A Function Of Pseudotime	NA	NA	NA	NA	NA	NA	NA	NA	-	NS	-	NS
11890	AT4G04925	-0.719985	1	NS	-1.11269	1	NS	0.0267039	0.00942632	0.0180944	0.0105733	0.0763806	0.020788	-1.51615	-2.07766	1.22e-05	Up In Cortex	1.18e-06	Up in Cortex	-0.039642	1	-0.0540894	1	Does Not Change Significantly As A Function Of Pseudotime	-1.377	0.5538	9.367e-06	Up In Cortex	-1.802	0.5608	8.528e-07	Up In Cortex	LRE_vs_Cortex_Deg in >2 Method	Up In Cortex	ENDO_vs_Cortex_Deg in >2 Method	Up In Cortex
11891	AT4G04930	NA	NA	NS	NA	NA	NS	0	0	0	0	0	0	NA	NA	NA	Not Significantly Different	NA	Not Significantly Different	NA	NA	NA	NA	Does Not Change Significantly As A Function Of Pseudotime	NA	NA	NA	NA	NA	NA	NA	NA	-	NS	-	NS
11892	AT4G04940	6.38504	1	NS	5.68218	1	NS	0.00594366	0.00458068	0.00357412	0.00357412	0	0	Inf	Inf	0.596568	Not Significantly Different	0.594178	Not Significantly Different	-0.124425	1	-0.140795	1	Does Not Change Significantly As A Function Of Pseudotime	NA	NA	NA	NA	NA	NA	NA	NA	-	NS	-	NS
11893	AT4G04950	0.332107	1	NS	-0.0830666	1	NS	0.0204888	0.00773378	0.0149668	0.00950255	0.0224113	0.00947504	-0.129393	-0.582463	0.283643	Not Significantly Different	0.0555998	Not Significantly Different	-0.334728	1	-0.114379	1	Does Not Change Significantly As A Function Of Pseudotime	NA	NA	NA	NA	-0.4506	0.518	0.04212	NS	-	NS	-	NS
11894	AT4G04955	-0.777316	1	NS	-1.8123	0.0160309	Up In Cortex	0.10376	0.0164719	0.0409953	0.0136437	0.253421	0.0429772	-1.28828	-2.628	3.67e-05	Up In Cortex	3.05e-11	Up in Cortex	-0.197921	1	-0.166016	0.695872	Does Not Change Significantly As A Function Of Pseudotime	-1.253	0.5831	2.82e-05	Up In Cortex	-2.481	0.6184	2.211e-11	Up In Cortex	LRE_vs_Cortex_Deg in >2 Method	Up In Cortex	ENDO_vs_Cortex_Deg in >2 Method	Up In Cortex
11895	AT4G04960	0.0807907	1	NS	0.322396	1	NS	0.0374496	0.0101962	0.0434113	0.0148352	0.0272956	0.0170812	0.456285	0.669403	0.596568	Not Significantly Different	0.598868	Not Significantly Different	0.232791	1	0.117795	1	Does Not Change Significantly As A Function Of Pseudotime	NA	NA	NA	NA	NA	NA	NA	NA	-	NS	-	NS
11896	AT4G04970	0.514428	1	NS	-0.99927	1	NS	0.0629027	0.0122339	0.0132333	0.00677655	0.0425439	0.0159501	0.564172	-1.68477	0.904686	Not Significantly Different	0.0100195	Not Significantly Different	-0.133407	1	-0.187456	1	Does Not Change Significantly As A Function Of Pseudotime	NA	NA	NA	NA	-1.366	0.5279	0.007439	Up In Cortex	-	NS	-	NS
11897	AT4G04972	-2.27058	1	NS	0.427759	1	NS	0.0025789	0.0025789	0.0322285	0.0132483	0.0196305	0.0159166	-2.92827	0.715238	0.181947	Not Significantly Different	0.753678	Not Significantly Different	-0.775591	1	0.224837	1	Does Not Change Significantly As A Function Of Pseudotime	NA	NA	NA	NA	NA	NA	NA	NA	-	NS	-	NS
11898	AT4G05000	1.82375	1	NS	1.55915	1	NS	0.142448	0.0191576	0.0978461	0.0197767	0.0385498	0.0146721	1.88564	1.34379	0.0445323	Not Significantly Different	0.359133	Not Significantly Different	0.016414	1	-0.0268771	1	Does Not Change Significantly As A Function Of Pseudotime	1.774	0.5416	0.03571	Up In Endodermis	NA	NA	NA	NA	-	NS	-	NS
11899	AT4G05010	0.105565	1	NS	0.0623217	1	NS	1.13552	0.0724441	1.10539	0.0982656	1.05086	0.11223	0.111783	0.0729883	0.955804	Not Significantly Different	0.493223	Not Significantly Different	-0.202653	1.31e-06	-0.0345805	1	Changes Significantly in Main Branch Only	NA	NA	NA	NA	NA	NA	NA	NA	-	NS	-	NS
11900	AT4G05018	5.28643	1	NS	7.06848	1	NS	0.00152889	0.00152889	0.0134056	0.00956219	0	0	Inf	Inf	0.688062	Not Significantly Different	0.458771	Not Significantly Different	-8.08394	1	0.0976073	1	Does Not Change Significantly As A Function Of Pseudotime	NA	NA	NA	NA	NA	NA	NA	NA	-	NS	-	NS
11901	AT4G05020	0.0384336	1	NS	-0.496629	1	NS	1.00946	0.0568079	0.577958	0.0548149	0.959604	0.101183	0.0730736	-0.731475	0.860036	Not Significantly Different	9.1e-05	Up in Cortex	-0.0896285	1	-0.0699953	0.000243261	Changes Significantly in LRP Responding Endodermis Branch Only	NA	NA	NA	NA	-0.7262	0.6215	6.603e-05	Up In Cortex	LRE_vs_Cortex_Deg in >2 Method	Up In Cortex	-	NS
11902	AT4G05040	-0.0733569	1	NS	-0.0830655	1	NS	0.00807638	0.00442712	0.00976911	0.00690912	0.00460624	0.00460624	0.810119	1.08464	0.895077	Not Significantly Different	0.957292	Not Significantly Different	-0.0434564	1	0.0219082	1	Does Not Change Significantly As A Function Of Pseudotime	NA	NA	NA	NA	NA	NA	NA	NA	-	NS	-	NS
11903	AT4G05050	0.731663	2.09e-12	Up In Endodermis	0.988186	6.82e-23	Up In LRP Responding Endodermis	5.74876	0.215702	7.4395	0.350749	2.79829	0.173254	1.0387	1.41066	8.43e-12	Up In Endodermis	5.04e-18	Up in LRP Responding Endodermis	-0.00300163	1	0.0273227	1	Does Not Change Significantly As A Function Of Pseudotime	1.038	0.7139	6.479e-12	Up In Endodermis	1.409	0.7785	3.661e-18	Up In LRE	LRE_vs_Cortex_Deg in >2 Method	Up In LRE	ENDO_vs_Cortex_Deg in >2 Method	Up In Endodermis
11904	AT4G05055	7.67272	1	NS	5.35e-14	1	NS	0.00736195	0.0048712	0	0	0.0026951	0.0026951	1.44975	#NAME?	0.964288	Not Significantly Different	0.238417	Not Significantly Different	-0.0225003	1	-7.72169	1	Does Not Change Significantly As A Function Of Pseudotime	NA	NA	NA	NA	NA	NA	NA	NA	-	NS	-	NS
11905	AT4G05060	-0.2965	1	NS	-0.306206	1	NS	0.0297618	0.00843067	0.0275811	0.0120684	0.0453978	0.0179524	-0.609158	-0.718943	0.234554	Not Significantly Different	0.0457406	Not Significantly Different	-0.0172951	1	-0.0352189	1	Does Not Change Significantly As A Function Of Pseudotime	NA	NA	NA	NA	-0.624	0.524	0.03473	Up In Cortex	-	NS	-	NS
11906	AT4G05070	0.910875	8.74e-08	Up In Endodermis	0.872445	3.47e-06	Up In LRP Responding Endodermis	2.14188	0.103928	2.08579	0.148923	0.853592	0.0997006	1.32726	1.28898	3.06e-10	Up In Endodermis	5.47e-06	Up in LRP Responding Endodermis	0.0228064	1	-0.00514851	1	Does Not Change Significantly As A Function Of Pseudotime	1.323	0.6956	2.35e-10	Up In Endodermis	1.284	0.6481	3.971e-06	Up In LRE	LRE_vs_Cortex_Deg in >2 Method	Up In LRE	ENDO_vs_Cortex_Deg in >2 Method	Up In Endodermis
11907	AT4G05090	-0.835498	1	NS	-1.6925	1	NS	0.0138725	0.00532497	0.00667142	0.00667142	0.0475632	0.0213154	-1.77762	-2.83378	0.0245982	Not Significantly Different	0.000768939	Not Significantly Different	-0.263397	1	-0.189942	1	Does Not Change Significantly As A Function Of Pseudotime	-1.509	0.5229	0.01926	Up In Cortex	-2.139	0.5296	0.000558	Up In Cortex	-	NS	-	NS
11908	AT4G05100	9.18358	1	NS	8.43577	1	NS	0.865288	0.0572006	0.413962	0.0668592	0	0	Inf	Inf	3.9e-20	Up In Endodermis	8.54e-07	Up in LRP Responding Endodermis	0.0467079	1	-0.099886	0.000153149	Changes Significantly in LRP Responding Endodermis Branch Only	7.633	0.7463	2.997e-20	Up In Endodermis	6.295	0.596	6.201e-07	Up In LRE	LRE_vs_Cortex_Deg in >2 Method	Up In LRE	ENDO_vs_Cortex_Deg in >2 Method	Up In Endodermis
11909	AT4G05110	7.28643	1	NS	-3.63e-13	1	NS	0.00173416	0.00173416	0	0	0	0	Inf	NA	0.688062	Not Significantly Different	NA	Not Significantly Different	-0.0484015	1	-0.220858	1	Does Not Change Significantly As A Function Of Pseudotime	NA	NA	NA	NA	NA	NA	NA	NA	-	NS	-	NS
11910	AT4G05120	1.31293	1	NS	0.523066	1	NS	0.0883526	0.0167016	0.0406108	0.0163178	0.0188703	0.00971326	2.22715	1.10574	0.181947	Not Significantly Different	0.813869	Not Significantly Different	0.251813	1	-0.0239962	1	Does Not Change Significantly As A Function Of Pseudotime	NA	NA	NA	NA	NA	NA	NA	NA	-	NS	-	NS
11911	AT4G05130	NA	NA	NS	NA	NA	NS	0	0	0	0	0	0	NA	NA	NA	Not Significantly Different	NA	Not Significantly Different	NA	NA	NA	NA	Does Not Change Significantly As A Function Of Pseudotime	NA	NA	NA	NA	NA	NA	NA	NA	-	NS	-	NS
11912	AT4G05150	1.38816	0.01881	Up In Endodermis	1.59869	0.000569423	Up In LRP Responding Endodermis	0.49677	0.0451868	0.622958	0.0616835	0.116096	0.0326069	2.09726	2.42381	1.51e-05	Up In Endodermis	2.4e-07	Up in LRP Responding Endodermis	0.167678	1	0.0548161	1	Does Not Change Significantly As A Function Of Pseudotime	2.056	0.6107	1.163e-05	Up In Endodermis	2.371	0.6371	1.742e-07	Up In LRE	LRE_vs_Cortex_Deg in >2 Method	Up In LRE	ENDO_vs_Cortex_Deg in >2 Method	Up In Endodermis
11913	AT4G05160	0.437453	1	NS	0.0710833	1	NS	0.0322028	0.00909071	0.0266902	0.0133684	0.0331971	0.0182701	-0.043871	-0.314746	0.859179	Not Significantly Different	0.232129	Not Significantly Different	-0.00677341	1	-0.0529795	1	Does Not Change Significantly As A Function Of Pseudotime	NA	NA	NA	NA	NA	NA	NA	NA	-	NS	-	NS
11914	AT4G05170	1.66124	1	NS	-6.15155	1	NS	0.0789274	0.0190625	0	0	0.0142711	0.0142711	2.46743	#NAME?	0.0953053	Not Significantly Different	0.238417	Not Significantly Different	0.541256	1	-0.178719	1	Does Not Change Significantly As A Function Of Pseudotime	NA	NA	NA	NA	NA	NA	NA	NA	-	NS	-	NS
11915	AT4G05180	6.23234	1	NS	5.37533	1	NS	0.0189473	0.00797747	0.00555897	0.00555897	0	0	Inf	Inf	0.329513	Not Significantly Different	0.594178	Not Significantly Different	0.454804	1	0.0526895	1	Does Not Change Significantly As A Function Of Pseudotime	NA	NA	NA	NA	NA	NA	NA	NA	-	NS	-	NS
11916	AT4G05190	6.38504	1	NS	5.68218	1	NS	0.00792782	0.00591402	0.00437529	0.00437529	0	0	Inf	Inf	0.596568	Not Significantly Different	0.594178	Not Significantly Different	-0.933037	1	-0.134487	1	Does Not Change Significantly As A Function Of Pseudotime	NA	NA	NA	NA	NA	NA	NA	NA	-	NS	-	NS
11917	AT4G05200	-1.34e-12	1	NS	8.5154	1	NS	0	0	0.0603234	0.0167551	0	0	NA	Inf	NA	Not Significantly Different	0.02693	Not Significantly Different	NA	NA	0.47907	1	Does Not Change Significantly As A Function Of Pseudotime	NA	NA	NA	NA	3.62	0.5254	0.01995	Up In LRE	-	NS	-	NS
11918	AT4G05210	NA	NA	NS	NA	NA	NS	0	0	0.00171545	0.00171545	0	0	NA	Inf	NA	Not Significantly Different	0.594178	Not Significantly Different	NA	NA	NA	NA	Does Not Change Significantly As A Function Of Pseudotime	NA	NA	NA	NA	NA	NA	NA	NA	-	NS	-	NS
11919	AT4G05320	0.623974	7.13e-10	Up In Endodermis	1.58748	2.6e-72	Up In LRP Responding Endodermis	11.6963	0.362094	30.624	1.65368	6.26251	0.436365	0.901235	2.28985	2.82e-15	Up In Endodermis	5.77e-32	Up in LRP Responding Endodermis	-0.0289784	1	0.101548	5.64e-38	Changes Significantly in LRP Responding Endodermis Branch Only	0.9008	0.7453	2.17e-15	Up In Endodermis	2.289	0.8758	4.188e-32	Up In LRE	LRE_vs_Cortex_Deg in >2 Method	Up In LRE	ENDO_vs_Cortex_Deg in >2 Method	Up In Endodermis
11920	AT4G05330	-0.661144	1	NS	0.204615	1	NS	0.0129442	0.0053781	0.0280555	0.0122838	0.0272453	0.0131525	-1.0737	0.0422754	0.14777	Not Significantly Different	0.278452	Not Significantly Different	-0.367994	1	0.0264855	1	Does Not Change Significantly As A Function Of Pseudotime	NA	NA	NA	NA	NA	NA	NA	NA	-	NS	-	NS
11921	AT4G05390	0.437468	1	NS	-0.776213	1	NS	0.142214	0.0219806	0.0386135	0.0126329	0.110872	0.0283708	0.359175	-1.52171	0.611262	Not Significantly Different	0.000126971	Not Significantly Different	0.0149272	1	-0.0928476	1	Does Not Change Significantly As A Function Of Pseudotime	NA	NA	NA	NA	-1.403	0.5591	9.214e-05	Up In Cortex	-	NS	-	NS
11922	AT4G05400	-9.4584	1	NS	-9.4584	1	NS	0.000532719	0.000532719	0	0	0.00597329	0.00474549	-3.48708	#NAME?	0.181947	Not Significantly Different	0.0815478	Not Significantly Different	NA	NA	NA	NA	Does Not Change Significantly As A Function Of Pseudotime	NA	NA	NA	NA	NA	NA	NA	NA	-	NS	-	NS
11923	AT4G05410	6.07819	1	NS	5.37533	1	NS	0.013004	0.00525883	0.00597325	0.00597325	0	0	Inf	Inf	0.280201	Not Significantly Different	0.594178	Not Significantly Different	0.272376	1	0.0210847	1	Does Not Change Significantly As A Function Of Pseudotime	NA	NA	NA	NA	NA	NA	NA	NA	-	NS	-	NS
11924	AT4G05420	0.189006	1	NS	-0.0342759	1	NS	0.0881043	0.0142187	0.0691098	0.0192344	0.0865225	0.0241575	0.026136	-0.324185	0.595436	Not Significantly Different	0.0273063	Not Significantly Different	-0.273605	1	-0.0730278	1	Does Not Change Significantly As A Function Of Pseudotime	NA	NA	NA	NA	-0.3032	0.5374	0.02023	NS	-	NS	-	NS
11925	AT4G05440	5.92549	1	NS	5.62809	1	NS	0.0340994	0.0105356	0.0240313	0.0104011	0	0	Inf	Inf	0.118951	Not Significantly Different	0.181796	Not Significantly Different	0.470635	1	0.015946	1	Does Not Change Significantly As A Function Of Pseudotime	NA	NA	NA	NA	NA	NA	NA	NA	-	NS	-	NS
11926	AT4G05450	-0.324673	1	NS	-0.370747	1	NS	0.0329828	0.00951956	0.028581	0.0111336	0.053688	0.0224164	-0.702886	-0.909542	0.154389	Not Significantly Different	0.0774314	Not Significantly Different	-0.0714815	1	-0.0290991	1	Does Not Change Significantly As A Function Of Pseudotime	NA	NA	NA	NA	NA	NA	NA	NA	-	NS	-	NS
11927	AT4G05460	1.66119	1	NS	1.66608	1	NS	0.0725442	0.0133962	0.0704188	0.016945	0.019116	0.0104098	1.92408	1.88118	0.15901	Not Significantly Different	0.228618	Not Significantly Different	0.275858	1	0.0492251	1	Does Not Change Significantly As A Function Of Pseudotime	NA	NA	NA	NA	NA	NA	NA	NA	-	NS	-	NS
11928	AT4G05520	7.67272	1	NS	-2.95e-14	1	NS	0.00887456	0.00529498	0	0	0	0	Inf	NA	0.526893	Not Significantly Different	NA	Not Significantly Different	0.125742	1	-0.134193	1	Does Not Change Significantly As A Function Of Pseudotime	NA	NA	NA	NA	NA	NA	NA	NA	-	NS	-	NS
11929	AT4G05530	0.27495	1	NS	-0.553069	1	NS	0.116623	0.0197908	0.0476066	0.0150547	0.108219	0.025729	0.107901	-1.18472	0.522666	Not Significantly Different	0.00117741	Not Significantly Different	-0.0999363	1	-0.110274	1	Does Not Change Significantly As A Function Of Pseudotime	NA	NA	NA	NA	-1.101	0.5517	0.0008545	Up In Cortex	-	NS	-	NS
11930	AT4G05590	-1.17197	1	NS	1.38327	1	NS	0.00825049	0.00489084	0.0881475	0.0224874	0.0197496	0.0152459	-1.25927	2.15809	0.573053	Not Significantly Different	0.0785833	Not Significantly Different	2.75596	1	0.78147	0.56718	Does Not Change Significantly As A Function Of Pseudotime	NA	NA	NA	NA	NA	NA	NA	NA	-	NS	-	NS
11931	AT4G05631	NA	NA	NS	NA	NA	NS	0	0	0	0	0.00344612	0.00344612	#NAME?	#NAME?	0.173066	Not Significantly Different	0.238417	Not Significantly Different	NA	NA	NA	NA	Does Not Change Significantly As A Function Of Pseudotime	NA	NA	NA	NA	NA	NA	NA	NA	-	NS	-	NS
11932	AT4G05845	NA	NA	NS	NA	NA	NS	0	0	0	0	0.00209632	0.00209632	#NAME?	#NAME?	0.173066	Not Significantly Different	0.238417	Not Significantly Different	NA	NA	NA	NA	Does Not Change Significantly As A Function Of Pseudotime	NA	NA	NA	NA	NA	NA	NA	NA	-	NS	-	NS
11933	AT4G05945	NA	NA	NS	NA	NA	NS	0	0	0	0	0	0	NA	NA	NA	Not Significantly Different	NA	Not Significantly Different	NA	NA	NA	NA	Does Not Change Significantly As A Function Of Pseudotime	NA	NA	NA	NA	NA	NA	NA	NA	-	NS	-	NS
11934	AT4G05950	NA	NA	NS	NA	NA	NS	0	0	0	0	0	0	NA	NA	NA	Not Significantly Different	NA	Not Significantly Different	NA	NA	NA	NA	Does Not Change Significantly As A Function Of Pseudotime	NA	NA	NA	NA	NA	NA	NA	NA	-	NS	-	NS
11935	AT4G06015	-1.17197	1	NS	-1.6925	1	NS	0.00864965	0.00470372	0.00625422	0.00625422	0.0388875	0.0216844	-2.16859	-2.6364	0.17906	Not Significantly Different	0.0477923	Not Significantly Different	-0.0258327	1	-0.082263	1	Does Not Change Significantly As A Function Of Pseudotime	NA	NA	NA	NA	-1.931	0.5139	0.03628	Up In Cortex	-	NS	-	NS
11936	AT4G06280	NA	NA	NS	NA	NA	NS	0	0	0	0	0	0	NA	NA	NA	Not Significantly Different	NA	Not Significantly Different	NA	NA	NA	NA	Does Not Change Significantly As A Function Of Pseudotime	NA	NA	NA	NA	NA	NA	NA	NA	-	NS	-	NS
11937	AT4G06410	5.77133	1	NS	6.39023	1	NS	0.0280902	0.00963493	0.0527558	0.0176098	0	0	Inf	Inf	0.179021	Not Significantly Different	0.0703365	Not Significantly Different	0.618588	1	0.176047	1	Does Not Change Significantly As A Function Of Pseudotime	NA	NA	NA	NA	NA	NA	NA	NA	-	NS	-	NS
11938	AT4G06599	-0.612354	1	NS	-0.370749	1	NS	0.0196493	0.0075999	0.0211506	0.0110371	0.0378642	0.0153834	-0.946358	-0.840136	0.070579	Not Significantly Different	0.0242785	Not Significantly Different	0.253717	1	0.0866742	1	Does Not Change Significantly As A Function Of Pseudotime	NA	NA	NA	NA	-0.7057	0.5239	0.01799	Up In Cortex	-	NS	-	NS
11939	AT4G06634	0.502	1	NS	0.764225	1	NS	0.0320945	0.00892634	0.0492186	0.0154998	0.0321682	0.0126775	-0.00330612	0.613571	0.56823	Not Significantly Different	0.639047	Not Significantly Different	-0.156084	1	-0.00369943	1	Does Not Change Significantly As A Function Of Pseudotime	NA	NA	NA	NA	NA	NA	NA	NA	-	NS	-	NS
11940	AT4G06676	6.37747	1	NS	6.77323	1	NS	0.048734	0.0123932	0.0702527	0.0190615	0.00541512	0.00398105	3.16986	3.69749	0.276591	Not Significantly Different	0.135225	Not Significantly Different	0.0855167	1	0.0561518	1	Does Not Change Significantly As A Function Of Pseudotime	NA	NA	NA	NA	NA	NA	NA	NA	-	NS	-	NS
11941	AT4G06685	NA	NA	NS	NA	NA	NS	0	0	0	0	0	0	NA	NA	NA	Not Significantly Different	NA	Not Significantly Different	NA	NA	NA	NA	Does Not Change Significantly As A Function Of Pseudotime	NA	NA	NA	NA	NA	NA	NA	NA	-	NS	-	NS
11942	AT4G06701	-0.324672	1	NS	-7.25016	1	NS	0.0326098	0.00904646	0	0	0.0593598	0.016607	-0.864181	#NAME?	0.0129093	Not Significantly Different	1.48e-07	Up in Cortex	-0.221465	1	-0.949979	1	Does Not Change Significantly As A Function Of Pseudotime	-0.785	0.5346	0.01012	Up In Cortex	-3.599	0.5551	1.072e-07	Up In Cortex	LRE_vs_Cortex_Deg in >2 Method	Up In Cortex	-	NS
11943	AT4G06744	6.42192	1	NS	6.72671	1	NS	0.0489348	0.0136923	0.07378	0.0234212	0.0107527	0.00545825	2.18616	2.77853	0.600791	Not Significantly Different	0.619065	Not Significantly Different	0.138835	1	0.067595	1	Does Not Change Significantly As A Function Of Pseudotime	NA	NA	NA	NA	NA	NA	NA	NA	-	NS	-	NS
11944	AT4G06746	2.38908	0.0280347	Up In Endodermis	3.09081	1.32e-05	Up In LRP Responding Endodermis	0.435857	0.0626506	0.867723	0.0987557	0.0391046	0.0293735	3.47845	4.47183	1.46e-05	Up In Endodermis	1.74e-10	Up in LRP Responding Endodermis	0.466288	6.29e-06	0.160831	1.48e-06	Changes Significantly in Both Trajectories	3.34	0.59	1.119e-05	Up In Endodermis	4.296	0.6545	1.26e-10	Up In LRE	LRE_vs_Cortex_Deg in >2 Method	Up In LRE	ENDO_vs_Cortex_Deg in >2 Method	Up In Endodermis
11945	AT4G06780	7.28643	1	NS	-1.03e-14	1	NS	0.00189956	0.00189956	0	0	0	0	Inf	NA	0.688062	Not Significantly Different	NA	Not Significantly Different	-8.49534	1	-8.63757	1	Does Not Change Significantly As A Function Of Pseudotime	NA	NA	NA	NA	NA	NA	NA	NA	-	NS	-	NS
11946	AT4G06810	NA	NA	NS	NA	NA	NS	0	0	0	0	0	0	NA	NA	NA	Not Significantly Different	NA	Not Significantly Different	NA	NA	NA	NA	Does Not Change Significantly As A Function Of Pseudotime	NA	NA	NA	NA	NA	NA	NA	NA	-	NS	-	NS
11947	AT4G07070	0.619789	1	NS	-0.0830666	1	NS	0.0265214	0.0111525	0.0136902	0.00815975	0.0148845	0.0104833	0.833343	-0.120671	0.688062	Not Significantly Different	0.753486	Not Significantly Different	0.217496	1	0.00253937	1	Does Not Change Significantly As A Function Of Pseudotime	NA	NA	NA	NA	NA	NA	NA	NA	-	NS	-	NS
11948	AT4G07160	NA	NA	NS	NA	NA	NS	0	0	0	0	0	0	NA	NA	NA	Not Significantly Different	NA	Not Significantly Different	NA	NA	NA	NA	Does Not Change Significantly As A Function Of Pseudotime	NA	NA	NA	NA	NA	NA	NA	NA	-	NS	-	NS
11949	AT4G07190	6.67272	1	NS	6.37533	1	NS	0.00838302	0.00592854	0.00663616	0.00663616	0	0	Inf	Inf	0.596568	Not Significantly Different	0.594178	Not Significantly Different	-0.018969	1	-0.121565	1	Does Not Change Significantly As A Function Of Pseudotime	NA	NA	NA	NA	NA	NA	NA	NA	-	NS	-	NS
11950	AT4G07230	7.28643	1	NS	5.43e-14	1	NS	0.00173179	0.00173179	0	0	0	0	Inf	NA	0.688062	Not Significantly Different	NA	Not Significantly Different	-0.349367	1	-0.386347	1	Does Not Change Significantly As A Function Of Pseudotime	NA	NA	NA	NA	NA	NA	NA	NA	-	NS	-	NS
11951	AT4G07390	0.115885	1	NS	-0.181506	1	NS	0.132806	0.020186	0.103432	0.0222638	0.139617	0.0298368	-0.0721518	-0.432797	0.147319	Not Significantly Different	0.00576261	Not Significantly Different	0.118879	1	-0.00539924	1	Does Not Change Significantly As A Function Of Pseudotime	NA	NA	NA	NA	-0.4143	0.5551	0.004182	NS	-	NS	-	NS
11952	AT4G07400	5.67272	1	NS	6.06848	1	NS	0.00963682	0.00556082	0.0136568	0.00967104	0	0	Inf	Inf	0.4471	Not Significantly Different	0.458771	Not Significantly Different	-0.0403415	1	0.0232335	1	Does Not Change Significantly As A Function Of Pseudotime	NA	NA	NA	NA	NA	NA	NA	NA	-	NS	-	NS
11953	AT4G07410	6.23087	1	NS	6.45477	1	NS	0.0482302	0.0125356	0.0594688	0.0178707	0.00366083	0.00366083	3.7197	4.02189	0.165928	Not Significantly Different	0.121325	Not Significantly Different	0.100073	1	0.0239584	1	Does Not Change Significantly As A Function Of Pseudotime	NA	NA	NA	NA	NA	NA	NA	NA	-	NS	-	NS
11954	AT4G07455	7.28643	1	NS	5.45e-14	1	NS	0.00546326	0.00385526	0	0	0	0	Inf	NA	0.526893	Not Significantly Different	NA	Not Significantly Different	-7.763	1	-7.82448	1	Does Not Change Significantly As A Function Of Pseudotime	NA	NA	NA	NA	NA	NA	NA	NA	-	NS	-	NS
11955	AT4G07820	NA	NA	NS	NA	NA	NS	0	0	0	0	0	0	NA	NA	NA	Not Significantly Different	NA	Not Significantly Different	NA	NA	NA	NA	Does Not Change Significantly As A Function Of Pseudotime	NA	NA	NA	NA	NA	NA	NA	NA	-	NS	-	NS
11956	AT4G07825	6.97958	1	NS	1.37e-13	1	NS	0.00390375	0.00275853	0	0	0	0	Inf	NA	0.596568	Not Significantly Different	NA	Not Significantly Different	-8.67082	1	-0.193263	1	Does Not Change Significantly As A Function Of Pseudotime	NA	NA	NA	NA	NA	NA	NA	NA	-	NS	-	NS
11957	AT4G07950	-0.142351	1	NS	-0.776214	1	NS	0.0332264	0.00946242	0.0195021	0.0102434	0.0463712	0.014989	-0.4809	-1.2496	0.107277	Not Significantly Different	0.00179588	Not Significantly Different	0.0821408	1	-0.0663761	1	Does Not Change Significantly As A Function Of Pseudotime	NA	NA	NA	NA	-1.058	0.5355	0.001303	Up In Cortex	-	NS	-	NS
11958	AT4G07960	NA	NA	NS	NA	NA	NS	0	0	0	0	0	0	NA	NA	NA	Not Significantly Different	NA	Not Significantly Different	NA	NA	NA	NA	Does Not Change Significantly As A Function Of Pseudotime	NA	NA	NA	NA	NA	NA	NA	NA	-	NS	-	NS
11959	AT4G07990	-0.160369	1	NS	0.106176	1	NS	0.0752107	0.0155071	0.100568	0.0238478	0.0970868	0.02894	-0.368337	0.0508173	0.380312	Not Significantly Different	0.571352	Not Significantly Different	0.261155	1	0.0626282	1	Does Not Change Significantly As A Function Of Pseudotime	NA	NA	NA	NA	NA	NA	NA	NA	-	NS	-	NS
11960	AT4G08035	-0.971292	1	NS	-0.575541	1	NS	0.0298048	0.00931769	0.037934	0.0134305	0.0785158	0.0191048	-1.39744	-1.04949	8.48e-05	Up In Cortex	0.000165227	Not Significantly Different	-0.417175	1	-0.0206368	1	Does Not Change Significantly As A Function Of Pseudotime	-1.278	0.5529	6.518e-05	Up In Cortex	-0.9544	0.5545	0.0001199	Up In Cortex	-	NS	ENDO_vs_Cortex_Deg in >2 Method	Up In Cortex
11961	AT4G08040	4.89587	1	NS	6.86024	1	NS	0.0136154	0.00874916	0.0906666	0.0315022	0	0	Inf	Inf	0.4471	Not Significantly Different	0.0338802	Not Significantly Different	0.348851	1	0.249847	1	Does Not Change Significantly As A Function Of Pseudotime	NA	NA	NA	NA	4.168	0.5236	0.02576	Up In LRE	-	NS	-	NS
11962	AT4G08093	NA	NA	NS	NA	NA	NS	0	0	0	0	0	0	NA	NA	NA	Not Significantly Different	NA	Not Significantly Different	NA	NA	NA	NA	Does Not Change Significantly As A Function Of Pseudotime	NA	NA	NA	NA	NA	NA	NA	NA	-	NS	-	NS
11963	AT4G08110	6.97958	1	NS	4.75e-13	1	NS	0.00525319	0.00380555	0.00137654	0.00137654	0.00303628	0.00303628	0.790888	-1.14126	0.776713	Not Significantly Different	0.648227	Not Significantly Different	-0.191519	1	-0.290412	1	Does Not Change Significantly As A Function Of Pseudotime	NA	NA	NA	NA	NA	NA	NA	NA	-	NS	-	NS
11964	AT4G08150	1.38e-12	1	NS	8.47394	1	NS	0	0	0.020466	0.0118247	0	0	NA	Inf	NA	Not Significantly Different	0.355419	Not Significantly Different	NA	NA	0.41571	1	Does Not Change Significantly As A Function Of Pseudotime	NA	NA	NA	NA	NA	NA	NA	NA	-	NS	-	NS
11965	AT4G08160	0.437467	1	NS	1.42101	1	NS	0.0104138	0.00550352	0.0324684	0.0145988	0.010716	0.00784218	-0.0412669	1.59927	0.688062	Not Significantly Different	0.890776	Not Significantly Different	-0.125539	1	0.0398004	1	Does Not Change Significantly As A Function Of Pseudotime	NA	NA	NA	NA	NA	NA	NA	NA	-	NS	-	NS
11966	AT4G08170	1.29613	1	NS	1.08009	1	NS	0.278524	0.029959	0.23678	0.0395327	0.0769445	0.0198586	1.85591	1.62165	0.00654586	Not Significantly Different	0.242313	Not Significantly Different	0.0588209	1	-0.0278326	1	Does Not Change Significantly As A Function Of Pseudotime	1.799	0.5664	0.005073	Up In Endodermis	NA	NA	NA	NA	-	NS	-	NS
11967	AT4G08180	-0.424756	1	NS	-0.575543	1	NS	0.0808485	0.0149655	0.0755605	0.0172221	0.162115	0.0379123	-1.00373	-1.10132	0.0173311	Not Significantly Different	0.00854882	Not Significantly Different	-0.145963	1	-0.0215904	1	Does Not Change Significantly As A Function Of Pseudotime	-0.9661	0.5445	0.01358	Up In Cortex	-1.05	0.5493	0.006204	Up In Cortex	-	NS	-	NS
11968	AT4G08220	5.89587	1	NS	5.7808	1	NS	0.0142219	0.00612654	0.0104165	0.00773834	0.00395215	0.00282787	1.8474	1.39816	0.964288	Not Significantly Different	0.560072	Not Significantly Different	0.296478	1	-0.0173508	1	Does Not Change Significantly As A Function Of Pseudotime	NA	NA	NA	NA	NA	NA	NA	NA	-	NS	-	NS
11969	AT4G08230	0.580569	1	NS	0.921517	1	NS	0.168031	0.0231329	0.237359	0.0318248	0.117178	0.0285552	0.520022	1.01837	0.867603	Not Significantly Different	0.425274	Not Significantly Different	0.000455788	1	0.0427899	1	Does Not Change Significantly As A Function Of Pseudotime	NA	NA	NA	NA	NA	NA	NA	NA	-	NS	-	NS
11970	AT4G08240	-0.781104	1	NS	-2.11993	0.200099	NS	0.0782264	0.0135588	0.0179532	0.00957403	0.19434	0.038272	-1.31286	-3.43627	8.48e-05	Up In Cortex	6.89e-13	Up in Cortex	-0.51827	0.0750391	-0.298098	0.0162094	Changes Significantly in Both Trajectories	-1.266	0.5746	6.522e-05	Up In Cortex	-3.1	0.6139	5.002e-13	Up In Cortex	LRE_vs_Cortex_Deg in >2 Method	Up In Cortex	ENDO_vs_Cortex_Deg in >2 Method	Up In Cortex
11971	AT4G08250	-9.55701	1	NS	-9.55701	1	NS	0	0	0	0	0.0196121	0.0150793	#NAME?	#NAME?	0.0386757	Not Significantly Different	0.0815478	Not Significantly Different	NA	NA	NA	NA	Does Not Change Significantly As A Function Of Pseudotime	NA	NA	NA	NA	NA	NA	NA	NA	-	NS	-	NS
11972	AT4G08280	0.255147	1	NS	-0.370747	1	NS	0.111591	0.0199709	0.063919	0.0183956	0.0950592	0.023161	0.231319	-0.572582	0.56823	Not Significantly Different	0.00872445	Not Significantly Different	-0.0167248	1	-0.0921625	1	Does Not Change Significantly As A Function Of Pseudotime	NA	NA	NA	NA	-0.5357	0.5435	0.006331	NS	-	NS	-	NS
11973	AT4G08290	7.28643	1	NS	1.21e-13	1	NS	0.00251413	0.00251413	0	0	0	0	Inf	NA	0.688062	Not Significantly Different	NA	Not Significantly Different	-0.789782	1	-0.7637	1	Does Not Change Significantly As A Function Of Pseudotime	NA	NA	NA	NA	NA	NA	NA	NA	-	NS	-	NS
11974	AT4G08300	7.38504	1	NS	-2.11e-13	1	NS	0.00514452	0.00408273	0	0	0	0	Inf	NA	0.596568	Not Significantly Different	NA	Not Significantly Different	-0.0800353	1	-0.31991	1	Does Not Change Significantly As A Function Of Pseudotime	NA	NA	NA	NA	NA	NA	NA	NA	-	NS	-	NS
11975	AT4G08310	0.90747	1	NS	-0.775958	1	NS	0.0140243	0.00505162	0.00188545	0.00188545	0.0113443	0.0113443	0.305956	-2.58899	0.56823	Not Significantly Different	0.648227	Not Significantly Different	-0.318193	1	-0.249415	1	Does Not Change Significantly As A Function Of Pseudotime	NA	NA	NA	NA	NA	NA	NA	NA	-	NS	-	NS
11976	AT4G08320	0.699832	1	NS	0.650903	1	NS	0.0887412	0.0154202	0.0854457	0.0198419	0.0466106	0.0178058	0.928944	0.874348	0.529361	Not Significantly Different	0.731131	Not Significantly Different	0.054671	1	-0.0125049	1	Does Not Change Significantly As A Function Of Pseudotime	NA	NA	NA	NA	NA	NA	NA	NA	-	NS	-	NS
11977	AT4G08330	0.140216	1	NS	-0.776206	1	NS	0.0612362	0.0131523	0.0265414	0.0113113	0.065931	0.0186519	-0.106572	-1.31271	0.0813368	Not Significantly Different	0.000135188	Not Significantly Different	0.137626	1	-0.0822795	1	Does Not Change Significantly As A Function Of Pseudotime	NA	NA	NA	NA	-1.161	0.551	9.811e-05	Up In Cortex	-	NS	-	NS
11978	AT4G08350	-0.0733571	1	NS	0.273609	1	NS	0.0535937	0.0125433	0.0715363	0.0193042	0.0841481	0.0235183	-0.650868	-0.234255	0.0143921	Not Significantly Different	0.0192179	Not Significantly Different	0.17824	1	0.0671066	1	Does Not Change Significantly As A Function Of Pseudotime	-0.6107	0.5386	0.01128	Up In Cortex	-0.2192	0.5388	0.01425	NS	-	NS	-	NS
11979	AT4G08390	-0.881385	0.000821964	Up In Cortex	-1.64704	2.4e-10	Up In Cortex	0.268255	0.0283338	0.122969	0.0283025	0.667596	0.0664511	-1.31537	-2.44068	7.45e-12	Up In Cortex	3.83e-24	Up in Cortex	-0.226443	0.0961006	-0.106101	0.162345	Changes Significantly in Main Branch Only	-1.301	0.6773	5.723e-12	Up In Cortex	-2.391	0.7462	2.778e-24	Up In Cortex	LRE_vs_Cortex_Deg in >2 Method	Up In Cortex	ENDO_vs_Cortex_Deg in >2 Method	Up In Cortex
11980	AT4G08400	NA	NA	NS	NA	NA	NS	0	0	0	0	0	0	NA	NA	NA	Not Significantly Different	NA	Not Significantly Different	NA	NA	NA	NA	Does Not Change Significantly As A Function Of Pseudotime	NA	NA	NA	NA	NA	NA	NA	NA	-	NS	-	NS
11981	AT4G08410	NA	NA	NS	NA	NA	NS	0	0	0	0	0	0	NA	NA	NA	Not Significantly Different	NA	Not Significantly Different	NA	NA	NA	NA	Does Not Change Significantly As A Function Of Pseudotime	NA	NA	NA	NA	NA	NA	NA	NA	-	NS	-	NS
11982	AT4G08455	-0.766503	1	NS	-0.370749	1	NS	0.00664785	0.00408168	0.0111853	0.00678265	0.0112059	0.00671893	-0.753298	-0.00265035	0.269019	Not Significantly Different	0.458771	Not Significantly Different	0.0135718	1	0.0178826	1	Does Not Change Significantly As A Function Of Pseudotime	NA	NA	NA	NA	NA	NA	NA	NA	-	NS	-	NS
11983	AT4G08460	0.0257324	1	NS	0.0347158	1	NS	0.12998	0.0183659	0.128278	0.0244333	0.126053	0.0357799	0.0442586	0.0252493	0.776713	Not Significantly Different	0.482049	Not Significantly Different	-0.0236511	1	-0.0256281	1	Does Not Change Significantly As A Function Of Pseudotime	NA	NA	NA	NA	NA	NA	NA	NA	-	NS	-	NS
11984	AT4G08470	-1.17197	1	NS	-0.776214	1	NS	0.00633815	0.00466153	0.0125427	0.00735099	0.0193876	0.0113286	-1.613	-0.62829	0.148474	Not Significantly Different	0.458771	Not Significantly Different	-0.192177	1	0.0236516	1	Does Not Change Significantly As A Function Of Pseudotime	NA	NA	NA	NA	NA	NA	NA	NA	-	NS	-	NS
11985	AT4G08480	6.97958	1	NS	3.64e-13	1	NS	0.00576782	0.00576782	0	0	0	0	Inf	NA	0.688062	Not Significantly Different	NA	Not Significantly Different	5.27028	1	NA	NA	Does Not Change Significantly As A Function Of Pseudotime	NA	NA	NA	NA	NA	NA	NA	NA	-	NS	-	NS
11986	AT4G08500	0.562631	1	NS	1.1697	1	NS	0.0800194	0.0141551	0.147129	0.0247409	0.0432409	0.0156042	0.887952	1.76662	0.688062	Not Significantly Different	0.125005	Not Significantly Different	0.151686	1	0.102545	1	Does Not Change Significantly As A Function Of Pseudotime	NA	NA	NA	NA	NA	NA	NA	NA	-	NS	-	NS
11987	AT4G08510	0.562625	1	NS	0.764225	1	NS	0.0404631	0.0113169	0.0506651	0.0157573	0.027748	0.0147147	0.544223	0.868607	0.84319	Not Significantly Different	0.727485	Not Significantly Different	0.204433	1	0.0619639	1	Does Not Change Significantly As A Function Of Pseudotime	NA	NA	NA	NA	NA	NA	NA	NA	-	NS	-	NS
11988	AT4G08520	-0.86125	0.000321067	Up In Cortex	-3.34967	1.87e-16	Up In Cortex	0.365843	0.0365423	0.027602	0.0117184	0.932306	0.081331	-1.34958	-5.07796	1.4e-12	Up In Cortex	1.73e-39	Up in Cortex	-0.499788	8.27e-16	-0.385554	3.99e-20	Changes Significantly in Both Trajectories	-1.339	0.6877	1.077e-12	Up In Cortex	-4.831	0.7975	1.253e-39	Up In Cortex	LRE_vs_Cortex_Deg in >2 Method	Up In Cortex	ENDO_vs_Cortex_Deg in >2 Method	Up In Cortex
11989	AT4G08540	-0.478823	1	NS	-0.776214	1	NS	0.00458518	0.00302265	0.00254938	0.00254938	0.00460624	0.00460624	-0.00661287	-0.853446	0.964288	Not Significantly Different	0.648227	Not Significantly Different	2.76598	1	0.0803453	1	Does Not Change Significantly As A Function Of Pseudotime	NA	NA	NA	NA	NA	NA	NA	NA	-	NS	-	NS
11990	AT4G08555	-0.503137	1	NS	-0.181139	1	NS	2.66955	0.235215	3.69253	0.374639	4.39011	0.576864	-0.717662	-0.249648	0.000123659	Not Significantly Different	0.0196835	Not Significantly Different	0.00206993	1	0.0247452	1	Does Not Change Significantly As A Function Of Pseudotime	-0.7167	0.6209	9.506e-05	Up In Cortex	-0.2493	0.5811	0.0146	NS	-	NS	-	NS
11991	AT4G08570	NA	NA	NS	NA	NA	NS	0	0	0	0	0	0	NA	NA	NA	Not Significantly Different	NA	Not Significantly Different	NA	NA	NA	NA	Does Not Change Significantly As A Function Of Pseudotime	NA	NA	NA	NA	NA	NA	NA	NA	-	NS	-	NS
11992	AT4G08580	0.501991	1	NS	0.427744	1	NS	0.0364242	0.0095878	0.0298387	0.0105811	0.0459818	0.0169967	-0.336166	-0.62388	0.118458	Not Significantly Different	0.0618207	Not Significantly Different	-0.0376454	1	0.019733	1	Does Not Change Significantly As A Function Of Pseudotime	NA	NA	NA	NA	-0.5449	0.5259	0.0468	NS	-	NS	-	NS
11993	AT4G08590	7.28643	1	NS	1.25e-13	1	NS	0.00159392	0.00159392	0	0	0.00162459	0.00162459	-0.0274964	#NAME?	0.56823	Not Significantly Different	0.238417	Not Significantly Different	-8.76297	1	-8.94701	1	Does Not Change Significantly As A Function Of Pseudotime	NA	NA	NA	NA	NA	NA	NA	NA	-	NS	-	NS
11994	AT4G08685	-1.17197	1	NS	-2.38565	1	NS	0.0205501	0.00605011	0.00904448	0.00648326	0.0828806	0.0225865	-2.01189	-3.19592	0.000292812	Not Significantly Different	6.81e-07	Up in Cortex	-0.594186	1	-0.233605	1	Does Not Change Significantly As A Function Of Pseudotime	-1.807	0.547	0.0002251	Up In Cortex	-2.616	0.559	4.941e-07	Up In Cortex	LRE_vs_Cortex_Deg in >2 Method	Up In Cortex	-	NS
11995	AT4G08690	-1.23449	0.239002	NS	-1.09467	1	NS	0.0655588	0.0124599	0.0780026	0.0200448	0.261645	0.0402588	-1.99675	-1.74602	1.69e-11	Up In Cortex	5.81e-11	Up in Cortex	-0.17446	1	-0.00243729	1	Does Not Change Significantly As A Function Of Pseudotime	-1.927	0.6256	1.301e-11	Up In Cortex	-1.68	0.6303	4.214e-11	Up In Cortex	LRE_vs_Cortex_Deg in >2 Method	Up In Cortex	ENDO_vs_Cortex_Deg in >2 Method	Up In Cortex
11996	AT4G08700	7.28643	1	NS	6.12e-14	1	NS	0.00348254	0.00280613	0	0	0.00166129	0.00166129	1.06784	#NAME?	0.776713	Not Significantly Different	0.238417	Not Significantly Different	-8.37091	1	-8.49608	1	Does Not Change Significantly As A Function Of Pseudotime	NA	NA	NA	NA	NA	NA	NA	NA	-	NS	-	NS
11997	AT4G08755	1.02525	1	NS	0.322398	1	NS	0.019176	0.00716053	0.0096306	0.00702124	0.0105338	0.00677027	0.864278	-0.129325	0.95781	Not Significantly Different	0.278284	Not Significantly Different	0.0848214	1	-0.0962944	1	Does Not Change Significantly As A Function Of Pseudotime	NA	NA	NA	NA	NA	NA	NA	NA	-	NS	-	NS
11998	AT4G08770	4.8763	0.0108014	Up In Endodermis	0.831798	1	NS	1.03531	0.0792976	0.0211798	0.0109817	0.017852	0.00832663	5.85783	0.246607	3.1e-18	Up In Endodermis	0.233349	Not Significantly Different	-0.0936807	1	-0.316719	1.64e-32	Changes Significantly in LRP Responding Endodermis Branch Only	5.547	0.7357	2.386e-18	Up In Endodermis	NA	NA	NA	NA	-	NS	ENDO_vs_Cortex_Deg in >2 Method	Up In Endodermis
11999	AT4G08775	0.90747	1	NS	0.322397	1	NS	0.0184294	0.0103784	0.00946078	0.00544761	0.00649748	0.00649748	1.50405	0.542079	0.776713	Not Significantly Different	0.824296	Not Significantly Different	0.486062	1	0.0781684	1	Does Not Change Significantly As A Function Of Pseudotime	NA	NA	NA	NA	NA	NA	NA	NA	-	NS	-	NS
12000	AT4G08790	7.67272	1	NS	-1.86e-13	1	NS	0.00763449	0.0053918	0	0	0.00303628	0.00303628	1.33023	#NAME?	0.776713	Not Significantly Different	0.238417	Not Significantly Different	-0.0191399	1	-0.206611	1	Does Not Change Significantly As A Function Of Pseudotime	NA	NA	NA	NA	NA	NA	NA	NA	-	NS	-	NS
12001	AT4G08810	-1.27733	0.300597	NS	-3.0788	0.0118113	Up In Cortex	0.0685502	0.0144995	0.00901095	0.00698512	0.255849	0.0431867	-1.90006	-4.82747	3.85e-09	Up In Cortex	1.09e-17	Up in Cortex	-0.547775	1	-0.353627	0.284943	Does Not Change Significantly As A Function Of Pseudotime	-1.835	0.6077	2.958e-09	Up In Cortex	-4.186	0.6415	7.903e-18	Up In Cortex	LRE_vs_Cortex_Deg in >2 Method	Up In Cortex	ENDO_vs_Cortex_Deg in >2 Method	Up In Cortex
12002	AT4G08835	NA	NA	NS	NA	NA	NS	0	0	0	0	0	0	NA	NA	NA	Not Significantly Different	NA	Not Significantly Different	NA	NA	NA	NA	Does Not Change Significantly As A Function Of Pseudotime	NA	NA	NA	NA	NA	NA	NA	NA	-	NS	-	NS
12003	AT4G08850	1.51927	1	NS	2.32613	0.774525	NS	0.139686	0.0292631	0.3158	0.0488349	0.0354033	0.0187731	1.98023	3.15705	0.0881003	Not Significantly Different	7.44e-05	Up in LRP Responding Endodermis	0.592678	1	0.189326	0.000471599	Changes Significantly in LRP Responding Endodermis Branch Only	NA	NA	NA	NA	2.979	0.5812	5.396e-05	Up In LRE	LRE_vs_Cortex_Deg in >2 Method	Up In LRE	-	NS
12004	AT4G08868	NA	NA	NS	NA	NA	NS	0	0	0	0	0	0	NA	NA	NA	Not Significantly Different	NA	Not Significantly Different	NA	NA	NA	NA	Does Not Change Significantly As A Function Of Pseudotime	NA	NA	NA	NA	NA	NA	NA	NA	-	NS	-	NS
12005	AT4G08900	-0.0733578	1	NS	-1.18168	1	NS	0.0229653	0.0080857	0.00677541	0.00677541	0.0155962	0.00774895	0.558263	-1.20281	0.776713	Not Significantly Different	0.048289	Not Significantly Different	0.178798	1	-0.0408136	1	Does Not Change Significantly As A Function Of Pseudotime	NA	NA	NA	NA	-0.7891	0.5139	0.03663	Up In Cortex	-	NS	-	NS
12006	AT4G08920	-0.661143	1	NS	-0.33438	1	NS	0.0342601	0.00884913	0.0457858	0.0144	0.070575	0.0211185	-1.04263	-0.624258	0.0372008	Not Significantly Different	0.0462445	Not Significantly Different	-0.103338	1	0.0203329	1	Does Not Change Significantly As A Function Of Pseudotime	-0.9559	0.53	0.0291	Up In Cortex	-0.5703	0.53	0.03511	NS	-	NS	-	NS
12007	AT4G08930	-1.45965	1	NS	-0.909745	1	NS	0.0120274	0.00527709	0.0272241	0.0115419	0.0709604	0.0255438	-2.56069	-1.38213	0.000858412	Not Significantly Different	0.00951411	Not Significantly Different	-0.242107	1	0.0175089	1	Does Not Change Significantly As A Function Of Pseudotime	-2.199	0.5348	0.0006599	Up In Cortex	-1.228	0.532	0.006908	Up In Cortex	-	NS	-	NS
12008	AT4G08940	6.97958	1	NS	2.31e-13	1	NS	0.00425164	0.00259074	0	0	0	0	Inf	NA	0.526893	Not Significantly Different	NA	Not Significantly Different	0.368433	1	-0.0644314	1	Does Not Change Significantly As A Function Of Pseudotime	NA	NA	NA	NA	NA	NA	NA	NA	-	NS	-	NS
12009	AT4G08950	0.149786	1	NS	0.476548	1	NS	0.0329701	0.0113349	0.0553077	0.0211773	0.0475197	0.0185061	-0.527369	0.218953	0.0227384	Not Significantly Different	0.111874	Not Significantly Different	0.0154952	1	0.0567895	1	Does Not Change Significantly As A Function Of Pseudotime	-0.4746	0.5266	0.01781	NS	NA	NA	NA	NA	-	NS	-	NS
12010	AT4G08960	6.68432	1	NS	4.68218	1	NS	0.028011	0.00806733	0.00457546	0.00457546	0.00850576	0.0051795	1.71948	-0.894523	0.688062	Not Significantly Different	0.125005	Not Significantly Different	0.015769	1	-0.153607	1	Does Not Change Significantly As A Function Of Pseudotime	NA	NA	NA	NA	NA	NA	NA	NA	-	NS	-	NS
12011	AT4G08980	-0.191141	1	NS	-1.18166	1	NS	0.0590439	0.0124988	0.0193793	0.0100878	0.0942445	0.0280394	-0.674621	-2.28189	0.0276597	Not Significantly Different	5.51e-07	Up in Cortex	-0.0377784	1	-0.0951294	1	Does Not Change Significantly As A Function Of Pseudotime	-0.6369	0.5386	0.02165	Up In Cortex	-2.01	0.5668	4.001e-07	Up In Cortex	LRE_vs_Cortex_Deg in >2 Method	Up In Cortex	-	NS
12012	AT4G08991	7.28643	1	NS	1.44e-13	1	NS	0.00238787	0.00238787	0	0	0	0	Inf	NA	0.688062	Not Significantly Different	NA	Not Significantly Different	-0.346054	1	-0.384116	1	Does Not Change Significantly As A Function Of Pseudotime	NA	NA	NA	NA	NA	NA	NA	NA	-	NS	-	NS
12013	AT4G09000	-0.469934	1	NS	-1.20425	3.82e-09	Up In Cortex	0.516748	0.038258	0.255285	0.0387706	0.904858	0.076876	-0.808231	-1.82558	1.22e-06	Up In Cortex	2.36e-19	Up in Cortex	-0.127799	1	-0.0985398	0.000214834	Changes Significantly in LRP Responding Endodermis Branch Only	-0.803	0.6437	9.377e-07	Up In Cortex	-1.804	0.7425	1.715e-19	Up In Cortex	LRE_vs_Cortex_Deg in >2 Method	Up In Cortex	ENDO_vs_Cortex_Deg in >2 Method	Up In Cortex
12014	AT4G09012	5.67272	1	NS	5.7808	1	NS	0.0092121	0.00527453	0.0117998	0.00858903	0.0064824	0.00457478	0.507002	0.864157	0.688062	Not Significantly Different	0.560072	Not Significantly Different	0.0255782	1	-0.00380849	1	Does Not Change Significantly As A Function Of Pseudotime	NA	NA	NA	NA	NA	NA	NA	NA	-	NS	-	NS
12015	AT4G09020	0.907471	1	NS	-6.4584	1	NS	0.0177491	0.00692603	0	0	0.00903287	0.00535981	0.974493	#NAME?	0.860036	Not Significantly Different	0.0277892	Not Significantly Different	-0.305356	1	-0.480151	1	Does Not Change Significantly As A Function Of Pseudotime	NA	NA	NA	NA	NA	NA	NA	NA	-	NS	-	NS
12016	AT4G09030	1.66851	9.14e-25	Up In Endodermis	0.216176	1	NS	5.38687	0.257737	1.26047	0.180004	1.01774	0.176616	2.40408	0.308589	4.01e-28	Up In Endodermis	0.0200131	Not Significantly Different	-0.0534411	1	-0.206646	1.33e-59	Changes Significantly in LRP Responding Endodermis Branch Only	2.399	0.8345	3.086e-28	Up In Endodermis	0.3071	0.5715	0.01484	NS	-	NS	ENDO_vs_Cortex_Deg in >2 Method	Up In Endodermis
12017	AT4G09035	7.28643	1	NS	-2.32e-14	1	NS	0.0023752	0.0023752	0	0	0	0	Inf	NA	0.688062	Not Significantly Different	NA	Not Significantly Different	-0.746153	1	-0.720496	1	Does Not Change Significantly As A Function Of Pseudotime	NA	NA	NA	NA	NA	NA	NA	NA	-	NS	-	NS
12018	AT4G09040	-0.884288	1	NS	-1.18168	1	NS	0.0100088	0.00412924	0.00534487	0.00388183	0.0236706	0.0164213	-1.24183	-2.14687	0.734948	Not Significantly Different	0.275653	Not Significantly Different	-0.579866	1	-0.134509	1	Does Not Change Significantly As A Function Of Pseudotime	NA	NA	NA	NA	NA	NA	NA	NA	-	NS	-	NS
12019	AT4G09060	NA	NA	NS	NA	NA	NS	0	0	0	0	0	0	NA	NA	NA	Not Significantly Different	NA	Not Significantly Different	NA	NA	NA	NA	Does Not Change Significantly As A Function Of Pseudotime	NA	NA	NA	NA	NA	NA	NA	NA	-	NS	-	NS
12020	AT4G09080	NA	NA	NS	NA	NA	NS	0	0	0	0	0	0	NA	NA	NA	Not Significantly Different	NA	Not Significantly Different	NA	NA	NA	NA	Does Not Change Significantly As A Function Of Pseudotime	NA	NA	NA	NA	NA	NA	NA	NA	-	NS	-	NS
12021	AT4G09100	-1.4e-12	1	NS	8.37533	1	NS	0	0	0.00551556	0.00551556	0	0	NA	Inf	NA	Not Significantly Different	0.594178	Not Significantly Different	NA	NA	0.294283	1	Does Not Change Significantly As A Function Of Pseudotime	NA	NA	NA	NA	NA	NA	NA	NA	-	NS	-	NS
12022	AT4G09110	6.12e-13	1	NS	7.68218	1	NS	0	0	0.0035043	0.0035043	0	0	NA	Inf	NA	Not Significantly Different	0.594178	Not Significantly Different	NA	NA	0.157631	1	Does Not Change Significantly As A Function Of Pseudotime	NA	NA	NA	NA	NA	NA	NA	NA	-	NS	-	NS
12023	AT4G09140	1.04e-12	1	NS	7.68218	1	NS	0.000987251	0.000987251	0.00533587	0.00533587	0	0	Inf	Inf	0.688062	Not Significantly Different	0.594178	Not Significantly Different	NA	NA	0.115136	1	Does Not Change Significantly As A Function Of Pseudotime	NA	NA	NA	NA	NA	NA	NA	NA	-	NS	-	NS
12024	AT4G09150	0.419119	1	NS	1.37977	1	NS	0.135647	0.021361	0.333423	0.0439009	0.0880925	0.0227261	0.622765	1.92026	0.826507	Not Significantly Different	0.0306788	Not Significantly Different	0.219187	1	0.162847	0.000371386	Changes Significantly in LRP Responding Endodermis Branch Only	NA	NA	NA	NA	1.858	0.5539	0.02333	Up In LRE	-	NS	-	NS
12025	AT4G09160	7.38504	1	NS	-4.26e-13	1	NS	0.00572477	0.00300024	0	0	0	0	Inf	NA	0.4471	Not Significantly Different	NA	Not Significantly Different	-0.279765	1	-0.341459	1	Does Not Change Significantly As A Function Of Pseudotime	NA	NA	NA	NA	NA	NA	NA	NA	-	NS	-	NS
12026	AT4G09170	4.97958	1	NS	5.37533	1	NS	0.00402158	0.00294662	0.00720024	0.00527075	0	0	Inf	Inf	0.596568	Not Significantly Different	0.458771	Not Significantly Different	0.201758	1	0.0855323	1	Does Not Change Significantly As A Function Of Pseudotime	NA	NA	NA	NA	NA	NA	NA	NA	-	NS	-	NS
12027	AT4G09175	8.46e-13	1	NS	8.37533	1	NS	0	0	0.00622666	0.00622666	0	0	NA	Inf	NA	Not Significantly Different	0.594178	Not Significantly Different	NA	NA	0.390542	1	Does Not Change Significantly As A Function Of Pseudotime	NA	NA	NA	NA	NA	NA	NA	NA	-	NS	-	NS
12028	AT4G09180	4.97958	1	NS	6.87941	1	NS	0.00756338	0.00420656	0.0333479	0.0133827	0.00162933	0.00162933	2.21475	4.35525	0.893874	Not Significantly Different	0.355419	Not Significantly Different	9.65844	1	0.400988	1	Does Not Change Significantly As A Function Of Pseudotime	NA	NA	NA	NA	NA	NA	NA	NA	-	NS	-	NS
12029	AT4G09320	-0.463317	1	NS	-0.578386	1	NS	0.154987	0.0255318	0.132834	0.028041	0.268769	0.0508853	-0.794217	-1.01674	0.00238609	Not Significantly Different	0.000299934	Not Significantly Different	-0.0682026	1	-0.0150017	1	Does Not Change Significantly As A Function Of Pseudotime	-0.7773	0.5642	0.001851	Up In Cortex	-0.9883	0.5753	0.0002177	Up In Cortex	-	NS	-	NS
12030	AT4G09340	0.214321	1	NS	0.427754	1	NS	0.0263434	0.00782687	0.0307697	0.0113982	0.029965	0.0119409	-0.185837	0.0382323	0.497549	Not Significantly Different	0.337533	Not Significantly Different	0.181466	1	0.0550441	1	Does Not Change Significantly As A Function Of Pseudotime	NA	NA	NA	NA	NA	NA	NA	NA	-	NS	-	NS
12031	AT4G09460	2.0267	1	NS	0.670701	1	NS	0.228942	0.0283584	0.0588131	0.015952	0.0320661	0.017231	2.83586	0.875089	0.000146054	Not Significantly Different	0.77598	Not Significantly Different	-0.155729	1	-0.191146	1.96e-05	Changes Significantly in LRP Responding Endodermis Branch Only	2.678	0.5814	0.0001123	Up In Endodermis	NA	NA	NA	NA	-	NS	-	NS
12032	AT4G09490	6.97958	1	NS	2.69e-13	1	NS	0.0053904	0.00291975	0	0	0.0026951	0.0026951	1.00005	#NAME?	0.893874	Not Significantly Different	0.238417	Not Significantly Different	-0.252841	1	-0.325196	1	Does Not Change Significantly As A Function Of Pseudotime	NA	NA	NA	NA	NA	NA	NA	NA	-	NS	-	NS
12033	AT4G09510	-1.57743	1	NS	-2.56772	1	NS	0.00902711	0.00502916	0.00486709	0.00486709	0.0575704	0.021388	-2.67299	-3.5642	0.000159238	Not Significantly Different	8.86e-05	Up in Cortex	-0.185175	1	-0.169886	1	Does Not Change Significantly As A Function Of Pseudotime	-2.208	0.5344	0.0001224	Up In Cortex	-2.624	0.5374	6.427e-05	Up In Cortex	LRE_vs_Cortex_Deg in >2 Method	Up In Cortex	-	NS
12034	AT4G09520	7.23234	1	NS	-7.06e-14	1	NS	0.0152873	0.00604924	0	0	0.00585149	0.00337749	1.38546	#NAME?	0.758306	Not Significantly Different	0.0277892	Not Significantly Different	-0.51376	1	-0.509317	1	Does Not Change Significantly As A Function Of Pseudotime	NA	NA	NA	NA	NA	NA	NA	NA	-	NS	-	NS
12035	AT4G09550	-1.35429	1	NS	-8.25016	1	NS	0.0125111	0.00516116	0	0	0.0496485	0.0154152	-1.98854	#NAME?	0.000628937	Not Significantly Different	1.4e-06	Up in Cortex	-0.0660271	1	-0.228577	1	Does Not Change Significantly As A Function Of Pseudotime	-1.677	0.5374	0.0004835	Up In Cortex	-3.364	0.5472	1.018e-06	Up In Cortex	LRE_vs_Cortex_Deg in >2 Method	Up In Cortex	-	NS
12036	AT4G09560	5.38504	1	NS	5.37533	1	NS	0.00846061	0.0049807	0.00637531	0.00483914	0	0	Inf	Inf	0.4471	Not Significantly Different	0.458771	Not Significantly Different	0.485084	1	0.0640237	1	Does Not Change Significantly As A Function Of Pseudotime	NA	NA	NA	NA	NA	NA	NA	NA	-	NS	-	NS
12037	AT4G09570	-0.421665	1	NS	-0.518384	1	NS	0.0890885	0.0153964	0.071403	0.0187255	0.143592	0.0344313	-0.688661	-1.00792	0.124256	Not Significantly Different	0.00852505	Not Significantly Different	0.0725476	1	-0.0146842	1	Does Not Change Significantly As A Function Of Pseudotime	NA	NA	NA	NA	-0.9565	0.5466	0.006187	Up In Cortex	-	NS	-	NS
12038	AT4G09580	0.359506	1	NS	-0.147601	1	NS	0.090277	0.0183181	0.0501616	0.0238762	0.0509721	0.0233994	0.82465	-0.0231262	0.688062	Not Significantly Different	0.597993	Not Significantly Different	0.108103	1	-0.0493812	1	Does Not Change Significantly As A Function Of Pseudotime	NA	NA	NA	NA	NA	NA	NA	NA	-	NS	-	NS
12039	AT4G09620	1.22593	1	NS	-0.0830666	1	NS	0.0210096	0.00794077	0.00793507	0.00560866	0.0191113	0.010309	0.136627	-1.26811	0.495149	Not Significantly Different	0.0552923	Not Significantly Different	-0.160657	1	-0.134859	1	Does Not Change Significantly As A Function Of Pseudotime	NA	NA	NA	NA	-0.8811	0.5159	0.04189	Up In Cortex	-	NS	-	NS
12040	AT4G09630	-3.47456	1	NS	-8.76098	1	NS	0.00544922	0.00246328	0	0	0.0766389	0.0261713	-3.81396	#NAME?	3.04e-05	Up In Cortex	1.4e-06	Up in Cortex	-7.84332	1	-7.91148	1	Does Not Change Significantly As A Function Of Pseudotime	-3.043	0.5413	2.335e-05	Up In Cortex	-3.94	0.5472	1.018e-06	Up In Cortex	LRE_vs_Cortex_Deg in >2 Method	Up In Cortex	ENDO_vs_Cortex_Deg in >2 Method	Up In Cortex
12041	AT4G09640	-1.57744	1	NS	-7.55701	1	NS	0.00603074	0.00370649	0	0	0.0194139	0.0107604	-1.68668	#NAME?	0.105678	Not Significantly Different	0.00951411	Not Significantly Different	-0.255428	1	-0.326732	1	Does Not Change Significantly As A Function Of Pseudotime	NA	NA	NA	NA	NA	NA	NA	NA	-	NS	-	NS
12042	AT4G09650	0.0136538	1	NS	-0.535051	1	NS	0.0850171	0.0158469	0.0433093	0.0137031	0.0903789	0.0248135	-0.0882315	-1.06131	0.222627	Not Significantly Different	0.00316734	Not Significantly Different	0.0450848	1	-0.0491151	1	Does Not Change Significantly As A Function Of Pseudotime	NA	NA	NA	NA	-0.9764	0.5454	0.002299	Up In Cortex	-	NS	-	NS
12043	AT4G09670	5.85138	1	NS	4.37533	1	NS	0.0308145	0.0101003	0.00771952	0.00771952	0.00324917	0.00324917	3.24547	1.24844	0.28032	Not Significantly Different	0.648227	Not Significantly Different	-0.0336838	1	-0.146887	1	Does Not Change Significantly As A Function Of Pseudotime	NA	NA	NA	NA	NA	NA	NA	NA	-	NS	-	NS
12044	AT4G09680	-0.612354	1	NS	-0.0830666	1	NS	0.0160447	0.00604979	0.0299954	0.0114843	0.0241089	0.0156108	-0.587471	0.315177	0.841845	Not Significantly Different	0.940908	Not Significantly Different	-0.20823	1	0.0345268	1	Does Not Change Significantly As A Function Of Pseudotime	NA	NA	NA	NA	NA	NA	NA	NA	-	NS	-	NS
12045	AT4G09720	-0.989648	1	NS	-1.07346	1	NS	0.100252	0.0180408	0.088738	0.0211774	0.274199	0.0471136	-1.4516	-1.6276	4.72e-08	Up In Cortex	1.94e-09	Up in Cortex	-0.205385	1	-0.0499613	1	Does Not Change Significantly As A Function Of Pseudotime	-1.413	0.6105	3.628e-08	Up In Cortex	-1.571	0.6235	1.407e-09	Up In Cortex	LRE_vs_Cortex_Deg in >2 Method	Up In Cortex	ENDO_vs_Cortex_Deg in >2 Method	Up In Cortex
12046	AT4G09730	NA	NA	NS	NA	NA	NS	0	0	0	0	0	0	NA	NA	NA	Not Significantly Different	NA	Not Significantly Different	NA	NA	NA	NA	Does Not Change Significantly As A Function Of Pseudotime	NA	NA	NA	NA	NA	NA	NA	NA	-	NS	-	NS
12047	AT4G09750	-0.240413	1	NS	-0.25012	1	NS	0.0818278	0.0141271	0.0830661	0.0214162	0.125953	0.0331367	-0.622226	-0.600557	0.0509188	Not Significantly Different	0.00218137	Not Significantly Different	-0.180361	1	-0.0158258	1	Does Not Change Significantly As A Function Of Pseudotime	-0.5963	0.5387	0.04085	Up In Cortex	-0.5706	0.5539	0.001583	NS	-	NS	-	NS
12048	AT4G09760	6.75216	1	NS	8.60944	1	NS	0.0796041	0.0211539	0.50097	0.0741491	0	0	Inf	Inf	0.0344587	Not Significantly Different	1.72e-08	Up in LRP Responding Endodermis	0.48146	1	0.270385	2.37e-09	Changes Significantly in LRP Responding Endodermis Branch Only	4.26	0.5256	0.02696	Up In Endodermis	6.567	0.6196	1.246e-08	Up In LRE	LRE_vs_Cortex_Deg in >2 Method	Up In LRE	-	NS
12049	AT4G09800	-0.499876	1	NS	-1.60289	6.47e-05	Up In Cortex	0.214699	0.0233239	0.0684996	0.0188919	0.383691	0.051306	-0.837632	-2.48578	0.000384946	Not Significantly Different	1.34e-16	Up in Cortex	-0.186314	1	-0.173823	1.23e-05	Changes Significantly in LRP Responding Endodermis Branch Only	-0.8249	0.5905	0.0002959	Up In Cortex	-2.397	0.6708	9.743e-17	Up In Cortex	LRE_vs_Cortex_Deg in >2 Method	Up In Cortex	-	NS
12050	AT4G09810	-2.27058	1	NS	-1.18168	1	NS	0.00222707	0.00164827	0.00677135	0.00677135	0.0242824	0.0107206	-3.44669	-1.8424	0.00297551	Not Significantly Different	0.00636157	Not Significantly Different	2.76046	1	0.37222	1	Does Not Change Significantly As A Function Of Pseudotime	-2.117	0.5212	0.002308	Up In Cortex	-1.29	0.5217	0.004617	Up In Cortex	-	NS	-	NS
12051	AT4G09830	0.362744	1	NS	-0.529353	1	NS	0.267003	0.0278394	0.106381	0.0227526	0.195693	0.0361338	0.448266	-0.879347	0.91007	Not Significantly Different	0.000414037	Not Significantly Different	0.0417152	1	-0.0642443	1	Does Not Change Significantly As A Function Of Pseudotime	NA	NA	NA	NA	-0.8475	0.5736	0.0003005	Up In Cortex	-	NS	-	NS
12052	AT4G09840	NA	NA	NS	NA	NA	NS	0	0	0	0	0	0	NA	NA	NA	Not Significantly Different	NA	Not Significantly Different	NA	NA	NA	NA	Does Not Change Significantly As A Function Of Pseudotime	NA	NA	NA	NA	NA	NA	NA	NA	-	NS	-	NS
12053	AT4G09890	6.78294	1	NS	4.37533	1	NS	0.0834148	0.0315797	0.0059481	0.0059481	0	0	Inf	Inf	0.0870492	Not Significantly Different	0.594178	Not Significantly Different	0.651821	1	-0.0793576	1	Does Not Change Significantly As A Function Of Pseudotime	NA	NA	NA	NA	NA	NA	NA	NA	-	NS	-	NS
12054	AT4G09970	7.28643	1	NS	-3.48e-13	1	NS	0.00123703	0.00123703	0	0	0	0	Inf	NA	0.688062	Not Significantly Different	NA	Not Significantly Different	-8.78649	1	-8.97455	1	Does Not Change Significantly As A Function Of Pseudotime	NA	NA	NA	NA	NA	NA	NA	NA	-	NS	-	NS
12055	AT4G09980	2.00608	1	NS	-0.775958	1	NS	0.0528889	0.0133105	0.00237624	0.00237624	0.00798362	0.00627611	2.72785	-1.74836	0.208682	Not Significantly Different	0.297058	Not Significantly Different	0.0924977	1	-0.174706	1	Does Not Change Significantly As A Function Of Pseudotime	NA	NA	NA	NA	NA	NA	NA	NA	-	NS	-	NS
12056	AT4G09990	-1.31e-13	1	NS	7.68218	1	NS	0	0	0.00535103	0.00535103	0	0	NA	Inf	NA	Not Significantly Different	0.594178	Not Significantly Different	NA	NA	0.174125	1	Does Not Change Significantly As A Function Of Pseudotime	NA	NA	NA	NA	NA	NA	NA	NA	-	NS	-	NS
12057	AT4G10000	NA	NA	NS	NA	NA	NS	0	0	0	0	0	0	NA	NA	NA	Not Significantly Different	NA	Not Significantly Different	NA	NA	NA	NA	Does Not Change Significantly As A Function Of Pseudotime	NA	NA	NA	NA	NA	NA	NA	NA	-	NS	-	NS
12058	AT4G10030	-0.478823	1	NS	-0.776211	1	NS	0.00864585	0.0042011	0.00593248	0.00593248	0.0178735	0.0099252	-1.04774	-1.59111	0.284798	Not Significantly Different	0.048289	Not Significantly Different	-0.375862	1	-0.139932	1	Does Not Change Significantly As A Function Of Pseudotime	NA	NA	NA	NA	-1.042	0.5139	0.03663	Up In Cortex	-	NS	-	NS
12059	AT4G10040	-0.138955	1	NS	0.594656	0.0304206	Up In LRP Responding Endodermis	0.985442	0.0621209	2.09385	0.1265	1.15834	0.115349	-0.233215	0.854104	0.173066	Not Significantly Different	0.000140431	Not Significantly Different	0.223397	6.19e-08	0.124499	4.79e-22	Changes Significantly in Both Trajectories	NA	NA	NA	NA	0.8511	0.6271	0.0001019	Up In LRE	LRE_vs_Cortex_Deg in >2 Method	Up In LRE	-	NS
12060	AT4G10050	-1.01782	1	NS	-2.56772	1	NS	0.0207034	0.00840832	0.00329198	0.00329198	0.0582161	0.02183	-1.49155	-4.14439	0.0420255	Not Significantly Different	0.000726713	Not Significantly Different	-0.183854	1	-0.175801	1	Does Not Change Significantly As A Function Of Pseudotime	-1.319	0.5217	0.03371	Up In Cortex	-2.88	0.5297	0.0005274	Up In Cortex	-	NS	-	NS
12061	AT4G10070	6.05902	1	NS	6.16709	1	NS	0.0392601	0.0114714	0.0373899	0.0121052	0.00351165	0.00351165	3.48284	3.41243	0.241799	Not Significantly Different	0.151811	Not Significantly Different	-0.0381306	1	0.059229	1	Does Not Change Significantly As A Function Of Pseudotime	NA	NA	NA	NA	NA	NA	NA	NA	-	NS	-	NS
12062	AT4G10080	0.502006	1	NS	-0.265386	1	NS	0.0763066	0.0149817	0.0324988	0.0126517	0.0560631	0.02112	0.444756	-0.786666	0.964288	Not Significantly Different	0.0783397	Not Significantly Different	0.0453846	1	-0.0739027	1	Does Not Change Significantly As A Function Of Pseudotime	NA	NA	NA	NA	NA	NA	NA	NA	-	NS	-	NS
12063	AT4G10090	8.07819	1	NS	-1.13e-13	1	NS	0.0108522	0.00592229	0	0	0.00166129	0.00166129	2.70761	#NAME?	0.893874	Not Significantly Different	0.238417	Not Significantly Different	-0.266917	1	-0.352042	1	Does Not Change Significantly As A Function Of Pseudotime	NA	NA	NA	NA	NA	NA	NA	NA	-	NS	-	NS
12064	AT4G10100	-1.57744	0.363896	NS	-2.56797	0.574673	NS	0.0282906	0.00782261	0.00646922	0.00374445	0.144193	0.0311591	-2.3496	-4.47827	3.75e-08	Up In Cortex	9.67e-11	Up in Cortex	-0.141717	1	-0.118901	1	Does Not Change Significantly As A Function Of Pseudotime	-2.185	0.5797	2.885e-08	Up In Cortex	-3.662	0.5931	7.018e-11	Up In Cortex	LRE_vs_Cortex_Deg in >2 Method	Up In Cortex	ENDO_vs_Cortex_Deg in >2 Method	Up In Cortex
12065	AT4G10110	-0.191143	1	NS	0.0710813	1	NS	0.0371193	0.00962348	0.0509039	0.01423	0.0593899	0.0252382	-0.678046	-0.222442	0.148872	Not Significantly Different	0.312292	Not Significantly Different	0.00754537	1	0.0451545	1	Does Not Change Significantly As A Function Of Pseudotime	NA	NA	NA	NA	NA	NA	NA	NA	-	NS	-	NS
12066	AT4G10120	NA	NA	NS	NA	NA	NS	0	0	0	0	0	0	NA	NA	NA	Not Significantly Different	NA	Not Significantly Different	NA	NA	NA	NA	Does Not Change Significantly As A Function Of Pseudotime	NA	NA	NA	NA	NA	NA	NA	NA	-	NS	-	NS
12067	AT4G10130	1.53608	1	NS	2.057	1	NS	0.0337712	0.00976345	0.059567	0.0169581	0.00833189	0.00528584	2.01908	2.8378	0.617001	Not Significantly Different	0.357087	Not Significantly Different	0.0404398	1	0.0398306	1	Does Not Change Significantly As A Function Of Pseudotime	NA	NA	NA	NA	NA	NA	NA	NA	-	NS	-	NS
12068	AT4G10140	-0.36104	1	NS	-1.37405	1	NS	0.102973	0.0159201	0.0376766	0.0124697	0.178743	0.0292916	-0.795622	-2.24615	6.73e-05	Up In Cortex	7.23e-12	Up in Cortex	-0.151259	1	-0.157771	1	Does Not Change Significantly As A Function Of Pseudotime	-0.7704	0.5822	5.172e-05	Up In Cortex	-2.097	0.6243	5.246e-12	Up In Cortex	LRE_vs_Cortex_Deg in >2 Method	Up In Cortex	ENDO_vs_Cortex_Deg in >2 Method	Up In Cortex
12069	AT4G10170	-0.766503	1	NS	0.140077	1	NS	0.00511906	0.00311848	0.0143731	0.00903188	0.0129236	0.00678298	-1.33605	0.153364	0.106265	Not Significantly Different	0.246154	Not Significantly Different	0.207418	1	0.194995	1	Does Not Change Significantly As A Function Of Pseudotime	NA	NA	NA	NA	NA	NA	NA	NA	-	NS	-	NS
12070	AT4G10180	-0.478823	1	NS	-0.776212	1	NS	0.00918091	0.00457027	0.00726575	0.005151	0.0265425	0.0141959	-1.5316	-1.86912	0.134477	Not Significantly Different	0.0548929	Not Significantly Different	-0.232612	1	-0.0842883	1	Does Not Change Significantly As A Function Of Pseudotime	NA	NA	NA	NA	-1.339	0.516	0.04159	Up In Cortex	-	NS	-	NS
12071	AT4G10250	-2.18357	1	NS	0.654532	1	NS	0.0109889	0.0066608	0.171839	0.0521806	0.090735	0.0446842	-3.04561	0.921322	0.0335489	Not Significantly Different	0.486402	Not Significantly Different	-0.521521	1	0.259492	1	Does Not Change Significantly As A Function Of Pseudotime	-2.629	0.5161	0.02625	Up In Cortex	NA	NA	NA	NA	-	NS	-	NS
12072	AT4G10280	0.437467	1	NS	-0.0830645	1	NS	0.0101839	0.00463925	0.00630658	0.00630658	0.0107502	0.00573787	-0.0780738	-0.769441	0.407477	Not Significantly Different	0.048289	Not Significantly Different	-1.17977	1	-0.121764	1	Does Not Change Significantly As A Function Of Pseudotime	NA	NA	NA	NA	-0.4662	0.5139	0.03663	NS	-	NS	-	NS
12073	AT4G10300	-0.552929	1	NS	-0.776203	1	NS	0.0291422	0.00745008	0.019054	0.00914646	0.0553013	0.019464	-0.924206	-1.53722	0.169997	Not Significantly Different	0.0042246	Not Significantly Different	-0.405536	1	-0.098321	1	Does Not Change Significantly As A Function Of Pseudotime	NA	NA	NA	NA	-1.314	0.5338	0.003066	Up In Cortex	-	NS	-	NS
12074	AT4G10320	0.309635	1	NS	-0.0342764	1	NS	0.102551	0.0166044	0.0780358	0.0182374	0.0833443	0.0227619	0.299191	-0.0949474	0.696286	Not Significantly Different	0.120621	Not Significantly Different	-0.0629538	1	-0.0405474	1	Does Not Change Significantly As A Function Of Pseudotime	NA	NA	NA	NA	NA	NA	NA	NA	-	NS	-	NS
12075	AT4G10330	0.0320028	1	NS	-0.125626	1	NS	0.0965699	0.0159792	0.0780647	0.018563	0.103731	0.026005	-0.103207	-0.410111	0.147171	Not Significantly Different	0.0227464	Not Significantly Different	0.113049	1	0.00992003	1	Does Not Change Significantly As A Function Of Pseudotime	NA	NA	NA	NA	-0.3871	0.543	0.01686	NS	-	NS	-	NS
12076	AT4G10340	6.23087	1	NS	6.24713	1	NS	0.0384081	0.0103005	0.0426073	0.015501	0.00727938	0.00442268	2.39952	2.54921	0.570396	Not Significantly Different	0.789338	Not Significantly Different	-0.0783626	1	-0.00709265	1	Does Not Change Significantly As A Function Of Pseudotime	NA	NA	NA	NA	NA	NA	NA	NA	-	NS	-	NS
12077	AT4G10350	-9.4584	1	NS	-9.4584	1	NS	0	0	0	0	0.0108771	0.0108771	#NAME?	#NAME?	0.173066	Not Significantly Different	0.238417	Not Significantly Different	NA	NA	NA	NA	Does Not Change Significantly As A Function Of Pseudotime	NA	NA	NA	NA	NA	NA	NA	NA	-	NS	-	NS
12078	AT4G10360	1.66124	1	NS	2.21952	1	NS	0.0402095	0.0107801	0.0655496	0.0170212	0.0116612	0.00608095	1.78582	2.49088	0.815712	Not Significantly Different	0.345722	Not Significantly Different	0.231116	1	0.124515	1	Does Not Change Significantly As A Function Of Pseudotime	NA	NA	NA	NA	NA	NA	NA	NA	-	NS	-	NS
12079	AT4G10370	NA	NA	NS	NA	NA	NS	0	0	0	0	0	0	NA	NA	NA	Not Significantly Different	NA	Not Significantly Different	NA	NA	NA	NA	Does Not Change Significantly As A Function Of Pseudotime	NA	NA	NA	NA	NA	NA	NA	NA	-	NS	-	NS
12080	AT4G10380	-0.0170048	1	NS	0.879942	1	NS	0.354869	0.0543261	0.876563	0.107335	0.378258	0.0712345	-0.0920826	1.21249	0.0239059	Not Significantly Different	0.0622224	Not Significantly Different	1.0181	5.32e-07	0.286669	1.35e-16	Changes Significantly in Both Trajectories	-0.09099	0.5539	0.01872	NS	1.201	0.5574	0.0471	Up In LRE	-	NS	-	NS
12081	AT4G10390	0.214323	1	NS	2.68952	1	NS	0.00874972	0.00608622	0.113326	0.0266953	0.00433778	0.00433778	1.01228	4.70738	0.964288	Not Significantly Different	0.0142424	Not Significantly Different	0.193509	1	0.268205	1	Does Not Change Significantly As A Function Of Pseudotime	NA	NA	NA	NA	3.616	0.5344	0.01057	Up In LRE	-	NS	-	NS
12082	AT4G10400	6.97958	1	NS	-5.27e-14	1	NS	0.00303533	0.00214415	0	0	0	0	Inf	NA	0.596568	Not Significantly Different	NA	Not Significantly Different	-0.270864	1	-0.33601	1	Does Not Change Significantly As A Function Of Pseudotime	NA	NA	NA	NA	NA	NA	NA	NA	-	NS	-	NS
12083	AT4G10420	0.437468	1	NS	-6.4584	1	NS	0.0120638	0.00541956	0	0	0.0134621	0.0113921	-0.158225	#NAME?	0.832086	Not Significantly Different	0.0815478	Not Significantly Different	0.127849	1	-0.191872	1	Does Not Change Significantly As A Function Of Pseudotime	NA	NA	NA	NA	NA	NA	NA	NA	-	NS	-	NS
12084	AT4G10430	-0.909603	1	NS	-0.680901	1	NS	0.031894	0.00928758	0.0351303	0.0130768	0.0987421	0.0249045	-1.63038	-1.49095	5.49e-05	Up In Cortex	5.72e-05	Up in Cortex	-0.131955	1	0.0179726	1	Does Not Change Significantly As A Function Of Pseudotime	-1.507	0.5558	4.223e-05	Up In Cortex	-1.363	0.5589	4.152e-05	Up In Cortex	LRE_vs_Cortex_Deg in >2 Method	Up In Cortex	ENDO_vs_Cortex_Deg in >2 Method	Up In Cortex
12085	AT4G10450	-1.35429	1	NS	-8.25016	1	NS	0.00975002	0.0050064	0	0	0.0603058	0.022657	-2.62882	#NAME?	0.00165619	Not Significantly Different	3.96e-05	Up in Cortex	-0.00148338	1	-0.450111	1	Does Not Change Significantly As A Function Of Pseudotime	-2.194	0.5293	0.001273	Up In Cortex	-3.619	0.5354	2.874e-05	Up In Cortex	LRE_vs_Cortex_Deg in >2 Method	Up In Cortex	-	NS
12086	AT4G10470	NA	NA	NS	NA	NA	NS	0	0	0	0	0	0	NA	NA	NA	Not Significantly Different	NA	Not Significantly Different	NA	NA	NA	NA	Does Not Change Significantly As A Function Of Pseudotime	NA	NA	NA	NA	NA	NA	NA	NA	-	NS	-	NS
12087	AT4G10480	0.0369893	1	NS	0.0347178	1	NS	0.150734	0.0193596	0.150809	0.0297531	0.167002	0.0416771	-0.147858	-0.14714	0.64605	Not Significantly Different	0.0566762	Not Significantly Different	-0.108468	1	-0.0265794	1	Does Not Change Significantly As A Function Of Pseudotime	NA	NA	NA	NA	-0.1423	0.5411	0.04292	NS	-	NS	-	NS
12088	AT4G10550	-1.03e-13	1	NS	7.68218	1	NS	0	0	0.00295848	0.00295848	0	0	NA	Inf	NA	Not Significantly Different	0.594178	Not Significantly Different	NA	NA	13.4931	1	Does Not Change Significantly As A Function Of Pseudotime	NA	NA	NA	NA	NA	NA	NA	NA	-	NS	-	NS
12089	AT4G10560	-9.15155	1	NS	-9.15155	1	NS	0	0	0	0	0.00823143	0.0057981	#NAME?	#NAME?	0.0386757	Not Significantly Different	0.0815478	Not Significantly Different	NA	NA	NA	NA	Does Not Change Significantly As A Function Of Pseudotime	NA	NA	NA	NA	NA	NA	NA	NA	-	NS	-	NS
12090	AT4G10570	0.90747	1	NS	0.322397	1	NS	0.0192234	0.00663053	0.0109228	0.00638014	0.0119088	0.00734304	0.690838	-0.124681	0.964288	Not Significantly Different	0.458771	Not Significantly Different	-0.0674664	1	-0.071265	1	Does Not Change Significantly As A Function Of Pseudotime	NA	NA	NA	NA	NA	NA	NA	NA	-	NS	-	NS
12091	AT4G10590	0.332107	1	NS	-0.0830666	1	NS	0.0204851	0.00759041	0.0148983	0.00691505	0.0244876	0.0137073	-0.257476	-0.7169	0.569131	Not Significantly Different	0.321196	Not Significantly Different	-0.266632	1	-0.0600449	1	Does Not Change Significantly As A Function Of Pseudotime	NA	NA	NA	NA	NA	NA	NA	NA	-	NS	-	NS
12092	AT4G10610	0.163031	1	NS	-0.0830655	1	NS	0.168958	0.0210019	0.134475	0.0270495	0.172636	0.0373022	-0.0310701	-0.360392	0.688062	Not Significantly Different	0.0280113	Not Significantly Different	-0.0633433	1	-0.0571065	1	Does Not Change Significantly As A Function Of Pseudotime	NA	NA	NA	NA	-0.3482	0.5469	0.02131	NS	-	NS	-	NS
12093	AT4G10620	7.28643	1	NS	6.85e-14	1	NS	0.00302977	0.00302977	0	0	0	0	Inf	NA	0.688062	Not Significantly Different	NA	Not Significantly Different	NA	NA	0.00825551	1	Does Not Change Significantly As A Function Of Pseudotime	NA	NA	NA	NA	NA	NA	NA	NA	-	NS	-	NS
12094	AT4G10630	NA	NA	NS	NA	NA	NS	0	0	0	0	0.00166129	0.00166129	#NAME?	#NAME?	0.173066	Not Significantly Different	0.238417	Not Significantly Different	NA	NA	NA	NA	Does Not Change Significantly As A Function Of Pseudotime	NA	NA	NA	NA	NA	NA	NA	NA	-	NS	-	NS
12095	AT4G10640	-9.4584	1	NS	-9.4584	1	NS	0.000966678	0.000966678	0	0	0.00453313	0.00453313	-2.2294	#NAME?	0.56823	Not Significantly Different	0.238417	Not Significantly Different	NA	NA	NA	NA	Does Not Change Significantly As A Function Of Pseudotime	NA	NA	NA	NA	NA	NA	NA	NA	-	NS	-	NS
12096	AT4G10650	NA	NA	NS	NA	NA	NS	0	0	0	0	0	0	NA	NA	NA	Not Significantly Different	NA	Not Significantly Different	NA	NA	NA	NA	Does Not Change Significantly As A Function Of Pseudotime	NA	NA	NA	NA	NA	NA	NA	NA	-	NS	-	NS
12097	AT4G10690	NA	NA	NS	NA	NA	NS	0	0	0	0	0	0	NA	NA	NA	Not Significantly Different	NA	Not Significantly Different	NA	NA	NA	NA	Does Not Change Significantly As A Function Of Pseudotime	NA	NA	NA	NA	NA	NA	NA	NA	-	NS	-	NS
12098	AT4G10710	0.641768	1	NS	0.705391	1	NS	0.226241	0.0266709	0.229384	0.0377355	0.124279	0.0339675	0.86428	0.884187	0.146551	Not Significantly Different	0.278284	Not Significantly Different	0.191856	1	0.0437455	1	Does Not Change Significantly As A Function Of Pseudotime	NA	NA	NA	NA	NA	NA	NA	NA	-	NS	-	NS
12099	AT4G10730	-0.0733567	1	NS	0.358767	1	NS	0.0574298	0.0144224	0.0917195	0.0220141	0.0782302	0.0221928	-0.445924	0.229503	0.0311937	Not Significantly Different	0.225775	Not Significantly Different	-0.180787	1	0.0273341	1	Does Not Change Significantly As A Function Of Pseudotime	-0.4185	0.5344	0.02441	NS	NA	NA	NA	NA	-	NS	-	NS
12100	AT4G10750	0.502006	1	NS	-0.265388	1	NS	0.0376801	0.00976852	0.0161314	0.00839579	0.0222546	0.0107044	0.759697	-0.464234	0.926591	Not Significantly Different	0.230728	Not Significantly Different	-0.0694682	1	-0.0721763	1	Does Not Change Significantly As A Function Of Pseudotime	NA	NA	NA	NA	NA	NA	NA	NA	-	NS	-	NS
12101	AT4G10760	-0.478823	1	NS	-1.4691	1	NS	0.00863116	0.00562493	0.00519126	0.00519126	0.0159425	0.0102308	-0.885249	-1.61872	0.265081	Not Significantly Different	0.125005	Not Significantly Different	0.244916	1	-0.0964255	1	Does Not Change Significantly As A Function Of Pseudotime	NA	NA	NA	NA	NA	NA	NA	NA	-	NS	-	NS
12102	AT4G10770	3.98e-13	1	NS	7.68218	1	NS	0	0	0.00359344	0.00359344	0	0	NA	Inf	NA	Not Significantly Different	0.594178	Not Significantly Different	NA	NA	0.307805	1	Does Not Change Significantly As A Function Of Pseudotime	NA	NA	NA	NA	NA	NA	NA	NA	-	NS	-	NS
12103	AT4G10790	0.871104	1	NS	-0.419537	1	NS	0.122889	0.0187318	0.0360519	0.0132831	0.0800189	0.0251331	0.618939	-1.15026	0.688062	Not Significantly Different	0.00737152	Not Significantly Different	-0.211657	1	-0.155787	0.937645	Does Not Change Significantly As A Function Of Pseudotime	NA	NA	NA	NA	-1.044	0.538	0.00535	Up In Cortex	-	NS	-	NS
12104	AT4G10800	-0.478823	1	NS	-7.4584	1	NS	0.00440774	0.00440774	0	0	0.00905023	0.00643741	-1.03791	#NAME?	0.181947	Not Significantly Different	0.0815478	Not Significantly Different	-7.61503	1	-7.72169	1	Does Not Change Significantly As A Function Of Pseudotime	NA	NA	NA	NA	NA	NA	NA	NA	-	NS	-	NS
12105	AT4G10810	0.0996614	1	NS	0.126654	1	NS	0.252096	0.0249953	0.266266	0.035087	0.247608	0.0399873	0.0259111	0.10481	0.463467	Not Significantly Different	0.213215	Not Significantly Different	0.036834	1	0.000832134	1	Does Not Change Significantly As A Function Of Pseudotime	NA	NA	NA	NA	NA	NA	NA	NA	-	NS	-	NS
12106	AT4G10840	-0.288779	1	NS	-2.28612	1.66e-12	Up In Cortex	0.495746	0.043872	0.0630758	0.0170074	0.664399	0.0778487	-0.422449	-3.39689	0.00402397	Not Significantly Different	5.93e-27	Up in Cortex	-0.279952	1.69e-07	-0.262667	2.43e-21	Changes Significantly in Both Trajectories	-0.4192	0.5865	0.00312	NS	-3.291	0.7463	4.306e-27	Up In Cortex	LRE_vs_Cortex_Deg in >2 Method	Up In Cortex	-	NS
12107	AT4G10843	7.38504	1	NS	-1.17e-13	1	NS	0.00557992	0.00413917	0	0	0	0	Inf	NA	0.596568	Not Significantly Different	NA	Not Significantly Different	1.07487	1	-0.091338	1	Does Not Change Significantly As A Function Of Pseudotime	NA	NA	NA	NA	NA	NA	NA	NA	-	NS	-	NS
12108	AT4G10890	7.38504	1	NS	-1.25e-13	1	NS	0.00472836	0.00275908	0	0	0.0055189	0.003935	-0.22304	#NAME?	0.576713	Not Significantly Different	0.0815478	Not Significantly Different	-0.246749	1	-8.38125	1	Does Not Change Significantly As A Function Of Pseudotime	NA	NA	NA	NA	NA	NA	NA	NA	-	NS	-	NS
12109	AT4G10920	0.241723	1	NS	0.42776	1	NS	0.0892412	0.0145869	0.102713	0.0234598	0.0973884	0.0266115	-0.126039	0.0767979	0.397991	Not Significantly Different	0.104717	Not Significantly Different	-0.0419201	1	0.0153125	1	Does Not Change Significantly As A Function Of Pseudotime	NA	NA	NA	NA	NA	NA	NA	NA	-	NS	-	NS
12110	AT4G10925	0.437468	1	NS	0.833224	1	NS	0.0227417	0.00778264	0.035068	0.0136574	0.0174638	0.0116804	0.380974	1.00579	0.964288	Not Significantly Different	0.934232	Not Significantly Different	0.133204	1	0.041411	1	Does Not Change Significantly As A Function Of Pseudotime	NA	NA	NA	NA	NA	NA	NA	NA	-	NS	-	NS
12111	AT4G10930	-0.345291	1	NS	-0.324227	1	NS	0.0409329	0.0105258	0.0373013	0.0132963	0.0436649	0.0185087	-0.0932158	-0.227248	0.688062	Not Significantly Different	0.333398	Not Significantly Different	0.393257	1	0.0807866	1	Does Not Change Significantly As A Function Of Pseudotime	NA	NA	NA	NA	NA	NA	NA	NA	-	NS	-	NS
12112	AT4G10950	7.67272	1	NS	1.78e-13	1	NS	0.0104683	0.00598528	0	0	0	0	Inf	NA	0.4471	Not Significantly Different	NA	Not Significantly Different	-0.279791	1	-0.39028	1	Does Not Change Significantly As A Function Of Pseudotime	NA	NA	NA	NA	NA	NA	NA	NA	-	NS	-	NS
12113	AT4G10955	-0.383512	1	NS	0.0566949	1	NS	0.0562967	0.0138491	0.0825587	0.0180771	0.0732782	0.0263034	-0.380333	0.172037	0.300885	Not Significantly Different	0.832434	Not Significantly Different	0.0738782	1	0.0652958	1	Does Not Change Significantly As A Function Of Pseudotime	NA	NA	NA	NA	NA	NA	NA	NA	-	NS	-	NS
12114	AT4G10960	1.45912	0.823383	NS	1.53742	0.417579	NS	0.291406	0.0274192	0.321805	0.0430483	0.0641445	0.0206395	2.18363	2.32679	8.15e-05	Up In Endodermis	0.000515098	Not Significantly Different	-0.00128553	1	0.0100764	1	Does Not Change Significantly As A Function Of Pseudotime	2.11	0.5928	6.263e-05	Up In Endodermis	2.235	0.5798	0.0003738	Up In LRE	-	NS	ENDO_vs_Cortex_Deg in >2 Method	Up In Endodermis
12115	AT4G10970	0.214323	1	NS	-0.157168	1	NS	0.058175	0.0121609	0.0427526	0.0198305	0.0620724	0.0235555	-0.0935534	-0.53794	0.900354	Not Significantly Different	0.0457406	Not Significantly Different	-0.0385117	1	-0.0871769	1	Does Not Change Significantly As A Function Of Pseudotime	NA	NA	NA	NA	-0.4872	0.524	0.03473	NS	-	NS	-	NS
12116	AT4G11010	-1.05903	1.68e-22	Up In Cortex	-2.12517	7.29e-65	Up In Cortex	2.01535	0.103692	0.693307	0.0833461	5.81078	0.304864	-1.5277	-3.06717	2.31e-26	Up In Cortex	4.05e-46	Up in Cortex	-0.257661	3.03e-29	-0.160666	2.06e-35	Changes Significantly in Both Trajectories	-1.526	0.8225	1.776e-26	Up In Cortex	-3.057	0.9257	2.941e-46	Up In Cortex	LRE_vs_Cortex_Deg in >2 Method	Up In Cortex	ENDO_vs_Cortex_Deg in >2 Method	Up In Cortex
12117	AT4G11050	NA	NA	NS	NA	NA	NS	0	0	0	0	0	0	NA	NA	NA	Not Significantly Different	NA	Not Significantly Different	NA	NA	NA	NA	Does Not Change Significantly As A Function Of Pseudotime	NA	NA	NA	NA	NA	NA	NA	NA	-	NS	-	NS
12118	AT4G11060	6.97958	1	NS	1.32e-13	1	NS	0.00465876	0.00465876	0	0	0	0	Inf	NA	0.688062	Not Significantly Different	NA	Not Significantly Different	NA	NA	0.0951381	1	Does Not Change Significantly As A Function Of Pseudotime	NA	NA	NA	NA	NA	NA	NA	NA	-	NS	-	NS
12119	AT4G11080	7.38504	1	NS	-1.13e-13	1	NS	0.00719582	0.00562996	0	0	0	0	Inf	NA	0.596568	Not Significantly Different	NA	Not Significantly Different	-8.41201	1	-8.51571	1	Does Not Change Significantly As A Function Of Pseudotime	NA	NA	NA	NA	NA	NA	NA	NA	-	NS	-	NS
12120	AT4G11090	6.68432	1	NS	5.37533	1	NS	0.0250342	0.00829413	0.00667296	0.00399847	0	0	Inf	Inf	0.16182	Not Significantly Different	0.355419	Not Significantly Different	0.0341814	1	-0.17022	1	Does Not Change Significantly As A Function Of Pseudotime	NA	NA	NA	NA	NA	NA	NA	NA	-	NS	-	NS
12121	AT4G11100	-7.4584	1	NS	-0.776214	1	NS	0	0	0.00246701	0.00246701	0.0108771	0.0108771	#NAME?	-2.14046	0.173066	Not Significantly Different	0.648227	Not Significantly Different	NA	NA	0.174127	1	Does Not Change Significantly As A Function Of Pseudotime	NA	NA	NA	NA	NA	NA	NA	NA	-	NS	-	NS
12122	AT4G11110	0.829509	1	NS	0.65887	1	NS	0.0935112	0.0163908	0.0738247	0.0173926	0.0357711	0.0152191	1.38634	1.04531	0.280201	Not Significantly Different	0.49464	Not Significantly Different	0.0904299	1	0.011468	1	Does Not Change Significantly As A Function Of Pseudotime	NA	NA	NA	NA	NA	NA	NA	NA	-	NS	-	NS
12123	AT4G11120	-1.17197	1	NS	-7.4584	1	NS	0.00346968	0.00282305	0	0	0.0187994	0.0124651	-2.43782	#NAME?	0.0443255	Not Significantly Different	0.00951411	Not Significantly Different	-0.560903	1	-0.548931	1	Does Not Change Significantly As A Function Of Pseudotime	-1.562	0.5133	0.03554	Up In Cortex	NA	NA	NA	NA	-	NS	-	NS
12124	AT4G11130	-6.37e-13	1	NS	7.68218	1	NS	0	0	0.00408434	0.00408434	0	0	NA	Inf	NA	Not Significantly Different	0.594178	Not Significantly Different	NA	NA	0.270875	1	Does Not Change Significantly As A Function Of Pseudotime	NA	NA	NA	NA	NA	NA	NA	NA	-	NS	-	NS
12125	AT4G11140	4.97958	1	NS	5.37533	1	NS	0.00794948	0.00512851	0.00860819	0.00609293	0	0	Inf	Inf	0.526893	Not Significantly Different	0.458771	Not Significantly Different	0.575922	1	0.0838553	1	Does Not Change Significantly As A Function Of Pseudotime	NA	NA	NA	NA	NA	NA	NA	NA	-	NS	-	NS
12126	AT4G11150	-0.717816	7.73e-12	Up In Cortex	-1.31612	7.52e-35	Up In Cortex	2.40562	0.105331	1.32619	0.140131	4.9322	0.230897	-1.03582	-1.89494	1.3e-21	Up In Cortex	4.3e-36	Up in Cortex	-0.123625	7.24e-07	-0.0866202	2.97e-11	Changes Significantly in Both Trajectories	-1.034	0.793	9.961e-22	Up In Cortex	-1.891	0.89	3.12e-36	Up In Cortex	LRE_vs_Cortex_Deg in >2 Method	Up In Cortex	ENDO_vs_Cortex_Deg in >2 Method	Up In Cortex
12127	AT4G11160	0.90747	1	NS	1.70869	1	NS	0.0187564	0.00661026	0.041442	0.0137176	0.0041734	0.0041734	2.16808	3.3118	0.433301	Not Significantly Different	0.193762	Not Significantly Different	0.0631908	1	0.0476656	1	Does Not Change Significantly As A Function Of Pseudotime	NA	NA	NA	NA	NA	NA	NA	NA	-	NS	-	NS
12128	AT4G11175	0.332107	1	NS	-0.0830666	1	NS	0.0246719	0.00818088	0.0147512	0.0092299	0.0201615	0.012559	0.291264	-0.450768	0.753266	Not Significantly Different	0.458771	Not Significantly Different	0.0685897	1	-0.00789755	1	Does Not Change Significantly As A Function Of Pseudotime	NA	NA	NA	NA	NA	NA	NA	NA	-	NS	-	NS
12129	AT4G11190	9.54911	1	NS	6.83e-14	1	NS	0.162365	0.0456635	0	0	0	0	Inf	NA	0.00570511	Not Significantly Different	NA	Not Significantly Different	-0.345004	1	-0.60161	0.00794823	Changes Significantly in LRP Responding Endodermis Branch Only	5.25	0.539	0.004422	Up In Endodermis	NA	NA	NA	NA	-	NS	-	NS
12130	AT4G11210	2.21242	1	NS	0.322399	1	NS	0.139639	0.0304948	0.0183182	0.0117388	0.0171854	0.0109996	3.02244	0.0920938	0.0939683	Not Significantly Different	0.458771	Not Significantly Different	-0.218872	1	-0.286041	0.131062	Does Not Change Significantly As A Function Of Pseudotime	NA	NA	NA	NA	NA	NA	NA	NA	-	NS	-	NS
12131	AT4G11211	6.42192	1	NS	6.16709	1	NS	0.0574459	0.0134232	0.0399648	0.0138789	0.00209632	0.00209632	4.77627	4.2528	0.0651566	Not Significantly Different	0.238417	Not Significantly Different	-0.0156359	1	-0.0803625	1	Does Not Change Significantly As A Function Of Pseudotime	NA	NA	NA	NA	NA	NA	NA	NA	-	NS	-	NS
12132	AT4G11220	0.868948	1.39e-05	Up In Endodermis	0.911476	8.08e-06	Up In LRP Responding Endodermis	1.60488	0.0877289	1.7003	0.125	0.66944	0.0788544	1.26144	1.34476	6.61e-08	Up In Endodermis	3.21e-06	Up in LRP Responding Endodermis	0.0307531	1	0.0111901	1	Does Not Change Significantly As A Function Of Pseudotime	1.256	0.6686	5.082e-08	Up In Endodermis	1.338	0.6506	2.327e-06	Up In LRE	LRE_vs_Cortex_Deg in >2 Method	Up In LRE	ENDO_vs_Cortex_Deg in >2 Method	Up In Endodermis
12133	AT4G11230	5.28643	1	NS	5.68218	1	NS	0.00213222	0.00213222	0.005177	0.005177	0	0	Inf	Inf	0.688062	Not Significantly Different	0.594178	Not Significantly Different	0.170372	1	0.00922834	1	Does Not Change Significantly As A Function Of Pseudotime	NA	NA	NA	NA	NA	NA	NA	NA	-	NS	-	NS
12134	AT4G11240	0.0219515	1	NS	-0.245586	1	NS	0.0790246	0.0144167	0.0580478	0.0163576	0.0765056	0.0260898	0.0467356	-0.398323	0.688062	Not Significantly Different	0.138847	Not Significantly Different	0.226995	1	0.0176609	1	Does Not Change Significantly As A Function Of Pseudotime	NA	NA	NA	NA	NA	NA	NA	NA	-	NS	-	NS
12135	AT4G11260	-0.0633076	1	NS	-0.265388	1	NS	0.238697	0.0258573	0.205919	0.033415	0.261273	0.0492799	-0.130375	-0.343476	0.417314	Not Significantly Different	0.0198105	Not Significantly Different	0.0279869	1	-0.0212042	1	Does Not Change Significantly As A Function Of Pseudotime	NA	NA	NA	NA	-0.3357	0.5574	0.01469	NS	-	NS	-	NS
12136	AT4G11270	-0.625425	1	NS	-1.09466	1	NS	0.0427201	0.0105291	0.029337	0.0114769	0.0992969	0.0269866	-1.21683	-1.75903	0.00381996	Not Significantly Different	0.000125227	Not Significantly Different	-0.298639	1	-0.125058	1	Does Not Change Significantly As A Function Of Pseudotime	-1.138	0.5428	0.002962	Up In Cortex	-1.593	0.5533	9.088e-05	Up In Cortex	-	NS	-	NS
12137	AT4G11290	4.1896	1.1e-47	Up In Endodermis	0.415925	1	NS	8.82831	0.427704	0.205961	0.0814517	0.137242	0.0778421	6.00734	0.585646	5.67e-40	Up In Endodermis	0.982048	Not Significantly Different	-0.374216	1.23e-79	-0.449669	3.51e-203	Changes Significantly in Both Trajectories	5.963	0.8915	4.359e-40	Up In Endodermis	NA	NA	NA	NA	-	NS	ENDO_vs_Cortex_Deg in >2 Method	Up In Endodermis
12138	AT4G11300	0.773939	1	NS	2.44266	1	NS	0.0157263	0.00674023	0.0776359	0.0193478	0.0156337	0.00836506	0.00851987	2.31207	0.526893	Not Significantly Different	0.290608	Not Significantly Different	-0.0835605	1	0.195026	1	Does Not Change Significantly As A Function Of Pseudotime	NA	NA	NA	NA	NA	NA	NA	NA	-	NS	-	NS
12139	AT4G11320	4.28643	1	NS	6.06848	1	NS	0.00286275	0.00222586	0.0121904	0.00784094	0	0	Inf	Inf	0.596568	Not Significantly Different	0.355419	Not Significantly Different	-8.55981	1	0.191985	1	Does Not Change Significantly As A Function Of Pseudotime	NA	NA	NA	NA	NA	NA	NA	NA	-	NS	-	NS
12140	AT4G11330	-0.478784	1	NS	2.26831	1	NS	0.00520374	0.00368203	0.071596	0.018915	0.00406833	0.00406833	0.355112	4.13737	0.776713	Not Significantly Different	0.0378088	Not Significantly Different	2.7465	1	0.295176	1	Does Not Change Significantly As A Function Of Pseudotime	NA	NA	NA	NA	3.031	0.5271	0.02874	Up In LRE	-	NS	-	NS
12141	AT4G11350	-1.45965	1	NS	-1.0639	1	NS	0.00721657	0.00379947	0.00748711	0.00434126	0.0266653	0.0188131	-1.88558	-1.83248	0.688062	Not Significantly Different	0.740246	Not Significantly Different	0.0142283	1	0.0662384	1	Does Not Change Significantly As A Function Of Pseudotime	NA	NA	NA	NA	NA	NA	NA	NA	-	NS	-	NS
12142	AT4G11360	0.489055	1	NS	-0.0121145	1	NS	1.27904	0.0770271	0.788936	0.086185	0.815861	0.0835736	0.648662	-0.0484136	0.0902862	Not Significantly Different	0.0115331	Not Significantly Different	-0.021786	1	-0.0463467	1	Does Not Change Significantly As A Function Of Pseudotime	NA	NA	NA	NA	-0.04809	0.5812	0.00856	NS	-	NS	-	NS
12143	AT4G11370	1.1793	1	NS	0.833116	1	NS	0.0501534	0.0113347	0.0319657	0.0112256	0.0139232	0.0139232	1.84886	1.19903	0.0973013	Not Significantly Different	0.238966	Not Significantly Different	0.137521	1	0.000129818	1	Does Not Change Significantly As A Function Of Pseudotime	NA	NA	NA	NA	NA	NA	NA	NA	-	NS	-	NS
12144	AT4G11380	-0.364878	1	NS	-1.74561	0.0519351	Up In Cortex	0.152058	0.021693	0.0376605	0.0125763	0.249446	0.0404014	-0.714106	-2.72761	0.000901079	Not Significantly Different	3.78e-13	Up in Cortex	-0.33004	0.0771013	-0.228007	0.000101112	Changes Significantly in Both Trajectories	-0.6982	0.5752	0.0006927	Up In Cortex	-2.567	0.6337	2.744e-13	Up In Cortex	LRE_vs_Cortex_Deg in >2 Method	Up In Cortex	-	NS
12145	AT4G11410	-0.884288	1	NS	-1.87482	1	NS	0.0168352	0.00573187	0.00593248	0.00593248	0.0377043	0.0161698	-1.16325	-2.66802	0.346088	Not Significantly Different	0.00636157	Not Significantly Different	-0.554924	1	-0.240116	1	Does Not Change Significantly As A Function Of Pseudotime	NA	NA	NA	NA	-1.933	0.5217	0.004617	Up In Cortex	-	NS	-	NS
12146	AT4G11420	-0.432303	1	NS	-0.876297	1	NS	0.101835	0.016263	0.0677545	0.0185889	0.175872	0.0357322	-0.788293	-1.37614	0.00441161	Not Significantly Different	3.78e-06	Up in Cortex	-0.102681	1	-0.0656859	1	Does Not Change Significantly As A Function Of Pseudotime	-0.763	0.5577	0.003421	Up In Cortex	-1.31	0.5835	2.744e-06	Up In Cortex	LRE_vs_Cortex_Deg in >2 Method	Up In Cortex	-	NS
12147	AT4G11440	-9.4584	1	NS	-9.4584	1	NS	0	0	0	0	0.00886763	0.00671562	#NAME?	#NAME?	0.0386757	Not Significantly Different	0.0815478	Not Significantly Different	NA	NA	NA	NA	Does Not Change Significantly As A Function Of Pseudotime	NA	NA	NA	NA	NA	NA	NA	NA	-	NS	-	NS
12148	AT4G11450	-0.478823	1	NS	-7.15155	1	NS	0.00986411	0.00515938	0	0	0.0178149	0.00806924	-0.852826	#NAME?	0.0768584	Not Significantly Different	0.00321963	Not Significantly Different	-0.311189	1	-0.361217	1	Does Not Change Significantly As A Function Of Pseudotime	NA	NA	NA	NA	-2.116	0.5197	0.002337	Up In Cortex	-	NS	-	NS
12149	AT4G11485	1.31294	1	NS	1.70869	1	NS	0.0275758	0.00885212	0.0437679	0.014227	0.00772278	0.00590391	1.83621	2.50268	0.574394	Not Significantly Different	0.369087	Not Significantly Different	0.0833579	1	0.0473163	1	Does Not Change Significantly As A Function Of Pseudotime	NA	NA	NA	NA	NA	NA	NA	NA	-	NS	-	NS
12150	AT4G11521	-4.98e-13	1	NS	7.68218	1	NS	0	0	0.0046816	0.0046816	0	0	NA	Inf	NA	Not Significantly Different	0.594178	Not Significantly Different	NA	NA	0.635133	1	Does Not Change Significantly As A Function Of Pseudotime	NA	NA	NA	NA	NA	NA	NA	NA	-	NS	-	NS
12151	AT4G11530	NA	NA	NS	NA	NA	NS	0	0	0	0	0	0	NA	NA	NA	Not Significantly Different	NA	Not Significantly Different	NA	NA	NA	NA	Does Not Change Significantly As A Function Of Pseudotime	NA	NA	NA	NA	NA	NA	NA	NA	-	NS	-	NS
12152	AT4G11547	-7.55701	1	NS	-0.776214	1	NS	0.00246774	0.00142834	0.00910098	0.0072291	0.0390096	0.0161106	-3.98256	-2.09974	0.000636489	Not Significantly Different	0.00319481	Not Significantly Different	NA	NA	0.514362	1	Does Not Change Significantly As A Function Of Pseudotime	-2.663	0.528	0.0004893	Up In Cortex	-1.619	0.5277	0.002319	Up In Cortex	-	NS	-	NS
12153	AT4G11550	0.773939	1	NS	0.833223	1	NS	0.0161236	0.00704383	0.0165693	0.00962787	0.0100987	0.00733834	0.675007	0.714345	0.964288	Not Significantly Different	0.753953	Not Significantly Different	-0.11804	1	-0.0202205	1	Does Not Change Significantly As A Function Of Pseudotime	NA	NA	NA	NA	NA	NA	NA	NA	-	NS	-	NS
12154	AT4G11560	0.309635	1	NS	0.558787	1	NS	0.0987976	0.0167868	0.12219	0.0239547	0.0944092	0.0290836	0.0655496	0.37213	0.895869	Not Significantly Different	0.957292	Not Significantly Different	0.148887	1	0.0547637	1	Does Not Change Significantly As A Function Of Pseudotime	NA	NA	NA	NA	NA	NA	NA	NA	-	NS	-	NS
12155	AT4G11570	-0.0353304	1	NS	0.172116	1	NS	0.321951	0.0301393	0.40233	0.0455952	0.329397	0.052881	-0.0329887	0.288552	0.688062	Not Significantly Different	0.812976	Not Significantly Different	-0.00881465	1	0.034274	1	Does Not Change Significantly As A Function Of Pseudotime	NA	NA	NA	NA	NA	NA	NA	NA	-	NS	-	NS
12156	AT4G11600	0.183133	1	NS	-0.00376239	1	NS	4.94544	0.171085	4.09793	0.250229	4.07232	0.287772	0.280249	0.00904634	0.0266312	Not Significantly Different	0.297058	Not Significantly Different	0.130588	1.04e-10	-0.00111567	1	Changes Significantly in Main Branch Only	0.28	0.5791	0.02085	NS	NA	NA	NA	NA	-	NS	-	NS
12157	AT4G11610	7.28643	1	NS	-1.65e-13	1	NS	0.00130942	0.00130942	0	0	0	0	Inf	NA	0.688062	Not Significantly Different	NA	Not Significantly Different	-0.348486	1	-0.385753	1	Does Not Change Significantly As A Function Of Pseudotime	NA	NA	NA	NA	NA	NA	NA	NA	-	NS	-	NS
12158	AT4G11630	-0.478823	1	NS	-0.216598	1	NS	0.0207915	0.00697263	0.0219603	0.0102503	0.031614	0.0134436	-0.604565	-0.525666	0.437258	Not Significantly Different	0.196569	Not Significantly Different	0.169639	1	0.0427911	1	Does Not Change Significantly As A Function Of Pseudotime	NA	NA	NA	NA	NA	NA	NA	NA	-	NS	-	NS
12159	AT4G11640	-9.4584	1	NS	-9.4584	1	NS	0	0	0	0	0.00949406	0.007673	#NAME?	#NAME?	0.0386757	Not Significantly Different	0.0815478	Not Significantly Different	NA	NA	NA	NA	Does Not Change Significantly As A Function Of Pseudotime	NA	NA	NA	NA	NA	NA	NA	NA	-	NS	-	NS
12160	AT4G11655	NA	NA	NS	NA	NA	NS	0	0	0	0	0	0	NA	NA	NA	Not Significantly Different	NA	Not Significantly Different	NA	NA	NA	NA	Does Not Change Significantly As A Function Of Pseudotime	NA	NA	NA	NA	NA	NA	NA	NA	-	NS	-	NS
12161	AT4G11660	-0.339061	1	NS	1.42101	1	NS	0.0547256	0.0128381	0.332351	0.0508969	0.0913783	0.0266594	-0.739637	1.86278	0.0511886	Not Significantly Different	0.0762534	Not Significantly Different	0.0151705	1	0.198027	0.000822648	Changes Significantly in LRP Responding Endodermis Branch Only	-0.6961	0.5312	0.04109	Up In Cortex	NA	NA	NA	NA	-	NS	-	NS
12162	AT4G11670	4.28643	1	NS	6.06848	1	NS	0.00230818	0.00230818	0.0149238	0.00864948	0.00324274	0.00324274	-0.490456	2.20234	0.56823	Not Significantly Different	0.821823	Not Significantly Different	2.75134	1	0.459724	1	Does Not Change Significantly As A Function Of Pseudotime	NA	NA	NA	NA	NA	NA	NA	NA	-	NS	-	NS
12163	AT4G11680	-0.284667	1	NS	-2.72187	1	NS	0.0434777	0.0122626	0.00266857	0.00266857	0.0509523	0.0193379	-0.228871	-4.25501	0.68269	Not Significantly Different	0.00207519	Not Significantly Different	0.210834	1	-0.313521	1	Does Not Change Significantly As A Function Of Pseudotime	NA	NA	NA	NA	-2.813	0.5258	0.001506	Up In Cortex	-	NS	-	NS
12164	AT4G11740	1.02524	1	NS	1.68051	1	NS	0.0646277	0.0137126	0.119976	0.0229862	0.0294135	0.0178388	1.13567	2.02819	0.327479	Not Significantly Different	0.037979	Not Significantly Different	-0.00761524	1	0.0810298	1	Does Not Change Significantly As A Function Of Pseudotime	NA	NA	NA	NA	1.85	0.5354	0.02886	Up In LRE	-	NS	-	NS
12165	AT4G11790	0.864905	1	NS	0.958381	1	NS	0.0540166	0.0123046	0.0559036	0.0165778	0.0187695	0.00833093	1.52501	1.57455	0.596568	Not Significantly Different	0.742649	Not Significantly Different	0.0810834	1	0.0254085	1	Does Not Change Significantly As A Function Of Pseudotime	NA	NA	NA	NA	NA	NA	NA	NA	-	NS	-	NS
12166	AT4G11800	0.470256	1	NS	0.427757	1	NS	0.0668885	0.0127109	0.0611174	0.0154371	0.0578482	0.0239274	0.209486	0.0793119	0.828586	Not Significantly Different	0.821823	Not Significantly Different	-0.0792571	1	-0.0129655	1	Does Not Change Significantly As A Function Of Pseudotime	NA	NA	NA	NA	NA	NA	NA	NA	-	NS	-	NS
12167	AT4G11820	-0.648324	0.0743934	Up In Cortex	-1.39679	5.87e-10	Up In Cortex	0.378063	0.0332149	0.178147	0.0278791	0.756495	0.071443	-1.0007	-2.08626	4.06e-08	Up In Cortex	4.29e-19	Up in Cortex	-0.0687086	1	-0.104014	0.00326636	Changes Significantly in LRP Responding Endodermis Branch Only	-0.9924	0.6528	3.119e-08	Up In Cortex	-2.054	0.7316	3.116e-19	Up In Cortex	LRE_vs_Cortex_Deg in >2 Method	Up In Cortex	ENDO_vs_Cortex_Deg in >2 Method	Up In Cortex
12168	AT4G11830	-0.452848	1	NS	-0.585159	1	NS	0.0802005	0.0158304	0.0793058	0.0197815	0.165826	0.0377414	-1.04798	-1.06417	0.000310386	Not Significantly Different	4.82e-05	Up in Cortex	-0.00884694	1	-0.0337237	1	Does Not Change Significantly As A Function Of Pseudotime	-1.009	0.5658	0.0002386	Up In Cortex	-1.016	0.5749	3.5e-05	Up In Cortex	LRE_vs_Cortex_Deg in >2 Method	Up In Cortex	-	NS
12169	AT4G11840	-1.57743	1	NS	-1.87482	1	NS	0.00860654	0.0045533	0.00750246	0.00538834	0.050584	0.0214975	-2.55518	-2.75325	0.00563668	Not Significantly Different	0.00312911	Not Significantly Different	-0.392292	1	-0.106868	1	Does Not Change Significantly As A Function Of Pseudotime	-2.081	0.5254	0.004369	Up In Cortex	-2.122	0.5278	0.002271	Up In Cortex	-	NS	-	NS
12170	AT4G11845	0.773939	1	NS	0.322398	1	NS	0.016038	0.00627856	0.00924901	0.00741585	0.0088925	0.00547984	0.850831	0.0567094	0.758306	Not Significantly Different	0.278284	Not Significantly Different	0.18882	1	-0.0432338	1	Does Not Change Significantly As A Function Of Pseudotime	NA	NA	NA	NA	NA	NA	NA	NA	-	NS	-	NS
12171	AT4G11850	-0.861813	1	NS	0.409411	1	NS	0.0376802	0.0098007	0.122623	0.0266262	0.0803023	0.0255147	-1.09164	0.610719	0.0689327	Not Significantly Different	0.992242	Not Significantly Different	0.319147	1	0.190506	1	Does Not Change Significantly As A Function Of Pseudotime	NA	NA	NA	NA	NA	NA	NA	NA	-	NS	-	NS
12172	AT4G11860	0.0807929	1	NS	-0.457758	1	NS	0.0681612	0.0127955	0.034293	0.0119241	0.0598063	0.0191107	0.188654	-0.802383	0.823014	Not Significantly Different	0.0597419	Not Significantly Different	-0.0317934	1	-0.0507004	1	Does Not Change Significantly As A Function Of Pseudotime	NA	NA	NA	NA	-0.717	0.5261	0.04523	Up In Cortex	-	NS	-	NS
12173	AT4G11880	1.35e-12	1	NS	7.68218	1	NS	0	0	0.00357412	0.00357412	0	0	NA	Inf	NA	Not Significantly Different	0.594178	Not Significantly Different	NA	NA	0.159795	1	Does Not Change Significantly As A Function Of Pseudotime	NA	NA	NA	NA	NA	NA	NA	NA	-	NS	-	NS
12174	AT4G11920	-0.56583	1	NS	0.265245	1	NS	0.0256844	0.00862324	0.0549048	0.0212427	0.0493727	0.0231192	-0.942822	0.153221	0.559905	Not Significantly Different	0.796413	Not Significantly Different	0.199511	1	0.151715	1	Does Not Change Significantly As A Function Of Pseudotime	NA	NA	NA	NA	NA	NA	NA	NA	-	NS	-	NS
12175	AT4G11960	5.38504	1	NS	6.29162	1	NS	0.00793464	0.00611414	0.0214682	0.0112202	0	0	Inf	Inf	0.596568	Not Significantly Different	0.278284	Not Significantly Different	0.708212	1	0.19853	1	Does Not Change Significantly As A Function Of Pseudotime	NA	NA	NA	NA	NA	NA	NA	NA	-	NS	-	NS
12176	AT4G11970	7.23234	1	NS	5.46e-16	1	NS	0.0158947	0.00724232	0	0	0.0036894	0.00261145	2.10709	#NAME?	0.964288	Not Significantly Different	0.0815478	Not Significantly Different	0.225323	1	-0.298813	1	Does Not Change Significantly As A Function Of Pseudotime	NA	NA	NA	NA	NA	NA	NA	NA	-	NS	-	NS
12177	AT4G11980	-0.766505	1	NS	-7.15155	1	NS	0.0079672	0.00418403	0	0	0.0148207	0.00888376	-0.89547	#NAME?	0.411652	Not Significantly Different	0.0277892	Not Significantly Different	0.220682	1	-0.190678	1	Does Not Change Significantly As A Function Of Pseudotime	NA	NA	NA	NA	NA	NA	NA	NA	-	NS	-	NS
12178	AT4G11990	5.38504	1	NS	4.68218	1	NS	0.00513393	0.00297739	0.00236233	0.00236233	0	0	Inf	Inf	0.526893	Not Significantly Different	0.594178	Not Significantly Different	-0.088465	1	-0.0621673	1	Does Not Change Significantly As A Function Of Pseudotime	NA	NA	NA	NA	NA	NA	NA	NA	-	NS	-	NS
12179	AT4G12000	1.55079	0.242721	NS	2.02377	0.000289776	Up In LRP Responding Endodermis	0.318054	0.030035	0.512443	0.0519877	0.0718824	0.0301843	2.14556	2.83368	1.32e-05	Up In Endodermis	5.69e-08	Up in LRP Responding Endodermis	0.167947	1	0.0775715	0.300609	Does Not Change Significantly As A Function Of Pseudotime	2.08	0.6032	1.012e-05	Up In Endodermis	2.745	0.6358	4.132e-08	Up In LRE	LRE_vs_Cortex_Deg in >2 Method	Up In LRE	ENDO_vs_Cortex_Deg in >2 Method	Up In Endodermis
12180	AT4G12005	1.39292	1	NS	0.610027	1	NS	0.0512715	0.0117012	0.0249646	0.00987203	0.0112561	0.00811787	2.18745	1.14917	0.153281	Not Significantly Different	0.63071	Not Significantly Different	0.14109	1	-0.0860414	1	Does Not Change Significantly As A Function Of Pseudotime	NA	NA	NA	NA	NA	NA	NA	NA	-	NS	-	NS
12181	AT4G12010	6.07819	1	NS	6.47394	1	NS	0.0126551	0.00538977	0.0192663	0.0101067	0	0	Inf	Inf	0.329513	Not Significantly Different	0.278284	Not Significantly Different	0.409604	1	0.14868	1	Does Not Change Significantly As A Function Of Pseudotime	NA	NA	NA	NA	NA	NA	NA	NA	-	NS	-	NS
12182	AT4G12020	1.1634	1	NS	1.06961	1	NS	0.0731304	0.0145111	0.0681401	0.0169009	0.0208229	0.0127364	1.8123	1.71033	0.134869	Not Significantly Different	0.154702	Not Significantly Different	0.316555	1	0.0485429	1	Does Not Change Significantly As A Function Of Pseudotime	NA	NA	NA	NA	NA	NA	NA	NA	-	NS	-	NS
12183	AT4G12030	NA	NA	NS	NA	NA	NS	0	0	0	0	0	0	NA	NA	NA	Not Significantly Different	NA	Not Significantly Different	NA	NA	NA	NA	Does Not Change Significantly As A Function Of Pseudotime	NA	NA	NA	NA	NA	NA	NA	NA	-	NS	-	NS
12184	AT4G12040	0.721572	3.62e-05	Up In Endodermis	0.764869	1.48e-05	Up In LRP Responding Endodermis	1.78277	0.0835281	1.88147	0.108328	0.847937	0.108348	1.07209	1.14983	4.21e-09	Up In Endodermis	3.31e-08	Up in LRP Responding Endodermis	0.103396	0.0947744	0.0231344	1	Changes Significantly in Main Branch Only	1.068	0.6837	3.235e-09	Up In Endodermis	1.145	0.6784	2.402e-08	Up In LRE	LRE_vs_Cortex_Deg in >2 Method	Up In LRE	ENDO_vs_Cortex_Deg in >2 Method	Up In Endodermis
12185	AT4G12050	-0.389211	1	NS	0.562073	1	NS	0.0848075	0.0157715	0.217844	0.0385119	0.106059	0.0276901	-0.3226	1.03844	0.207109	Not Significantly Different	0.594178	Not Significantly Different	-0.034669	1	0.0948873	1	Does Not Change Significantly As A Function Of Pseudotime	NA	NA	NA	NA	NA	NA	NA	NA	-	NS	-	NS
12186	AT4G12060	0.856178	1	NS	0.253406	1	NS	0.0892645	0.0151389	0.043759	0.0134944	0.0511057	0.0159549	0.804603	-0.223906	0.942974	Not Significantly Different	0.12187	Not Significantly Different	-0.173558	1	-0.0782613	1	Does Not Change Significantly As A Function Of Pseudotime	NA	NA	NA	NA	NA	NA	NA	NA	-	NS	-	NS
12187	AT4G12070	0.773936	1	NS	1.52637	1	NS	0.0645783	0.0132862	0.131956	0.0244751	0.0334047	0.0174743	0.950996	1.98193	0.526893	Not Significantly Different	0.0463376	Not Significantly Different	0.342757	1	0.133642	1	Does Not Change Significantly As A Function Of Pseudotime	NA	NA	NA	NA	1.825	0.5357	0.03518	Up In LRE	-	NS	-	NS
12188	AT4G12080	0.548334	1	NS	2.0177	4.29e-15	Up In LRP Responding Endodermis	0.394038	0.0501917	1.70745	0.111845	0.218802	0.0521093	0.848711	2.96415	0.464013	Not Significantly Different	2.36e-19	Up in LRP Responding Endodermis	0.314674	0.0233641	0.225889	2.49e-34	Changes Significantly in Both Trajectories	NA	NA	NA	NA	2.934	0.7721	1.715e-19	Up In LRE	LRE_vs_Cortex_Deg in >2 Method	Up In LRE	-	NS
12189	AT4G12090	1.8223	1	NS	3.22965	1	NS	0.0465843	0.0127335	0.201105	0.0316829	0.00617253	0.00617253	2.91591	5.02594	0.206806	Not Significantly Different	6.06e-05	Up in LRP Responding Endodermis	0.596923	1	0.217156	0.0109392	Changes Significantly in LRP Responding Endodermis Branch Only	NA	NA	NA	NA	4.164	0.5725	4.397e-05	Up In LRE	LRE_vs_Cortex_Deg in >2 Method	Up In LRE	-	NS
12190	AT4G12110	-1.62873	0.00830729	Up In Cortex	-2.791	0.00570791	Up In Cortex	0.0389387	0.0100225	0.0147223	0.00857791	0.228994	0.0418251	-2.55603	-3.95923	3.44e-11	Up In Cortex	1.12e-14	Up in Cortex	-0.447696	1	-0.169607	1	Does Not Change Significantly As A Function Of Pseudotime	-2.43	0.6066	2.642e-11	Up In Cortex	-3.546	0.6236	8.137e-15	Up In Cortex	LRE_vs_Cortex_Deg in >2 Method	Up In Cortex	ENDO_vs_Cortex_Deg in >2 Method	Up In Cortex
12191	AT4G12120	6.33095	1	NS	7.39576	1	NS	0.0457424	0.011039	0.145279	0.0272921	0	0	Inf	Inf	0.0535588	Not Significantly Different	0.000369807	Not Significantly Different	0.184157	1	0.130299	1	Does Not Change Significantly As A Function Of Pseudotime	3.516	0.522	0.04348	Up In Endodermis	4.818	0.5562	0.0002684	Up In LRE	-	NS	-	NS
12192	AT4G12130	6.23234	1	NS	5.37533	1	NS	0.0161597	0.00635124	0.00435112	0.00307149	0.00543995	0.00315231	1.57073	-0.322208	0.860036	Not Significantly Different	0.278284	Not Significantly Different	0.245112	1	-0.0772584	1	Does Not Change Significantly As A Function Of Pseudotime	NA	NA	NA	NA	NA	NA	NA	NA	-	NS	-	NS
12193	AT4G12170	NA	NA	NS	NA	NA	NS	0	0	0	0	0	0	NA	NA	NA	Not Significantly Different	NA	Not Significantly Different	NA	NA	NA	NA	Does Not Change Significantly As A Function Of Pseudotime	NA	NA	NA	NA	NA	NA	NA	NA	-	NS	-	NS
12194	AT4G12230	0.502006	1	NS	-0.170078	1	NS	0.151272	0.0193545	0.0663557	0.0159749	0.105497	0.0270105	0.519951	-0.668903	0.771638	Not Significantly Different	0.0398788	Not Significantly Different	0.0730852	1	-0.0557623	1	Does Not Change Significantly As A Function Of Pseudotime	NA	NA	NA	NA	-0.6285	0.538	0.0303	Up In Cortex	-	NS	-	NS
12195	AT4G12240	5.28643	1	NS	5.68218	1	NS	0.00209754	0.00209754	0.00329486	0.00329486	0.0022442	0.0022442	-0.0975039	0.55402	0.56823	Not Significantly Different	0.648227	Not Significantly Different	2.77399	1	0.126758	1	Does Not Change Significantly As A Function Of Pseudotime	NA	NA	NA	NA	NA	NA	NA	NA	-	NS	-	NS
12196	AT4G12250	1.49061	1	NS	1.55915	1	NS	0.0968761	0.0172152	0.106211	0.0210565	0.0202256	0.0102852	2.25995	2.39268	0.101451	Not Significantly Different	0.0514959	Not Significantly Different	0.225654	1	0.0429619	1	Does Not Change Significantly As A Function Of Pseudotime	NA	NA	NA	NA	2.125	0.5326	0.03905	Up In LRE	-	NS	-	NS
12197	AT4G12270	NA	NA	NS	NA	NA	NS	0	0	0	0	0.0026951	0.0026951	#NAME?	#NAME?	0.173066	Not Significantly Different	0.238417	Not Significantly Different	NA	NA	NA	NA	Does Not Change Significantly As A Function Of Pseudotime	NA	NA	NA	NA	NA	NA	NA	NA	-	NS	-	NS
12198	AT4G12290	-0.296501	1	NS	-7.06784	1	NS	0.0231245	0.00753856	0	0	0.0489779	0.0176813	-1.08271	#NAME?	0.073515	Not Significantly Different	3.96e-05	Up in Cortex	-0.478128	1	-0.482629	1	Does Not Change Significantly As A Function Of Pseudotime	NA	NA	NA	NA	-3.346	0.5354	2.874e-05	Up In Cortex	LRE_vs_Cortex_Deg in >2 Method	Up In Cortex	-	NS
12199	AT4G12300	5.67272	1	NS	5.37533	1	NS	0.0093375	0.00508921	0.00622412	0.00448716	0.00285653	0.00285653	1.70877	1.1236	0.776713	Not Significantly Different	0.957292	Not Significantly Different	-7.91232	1	-0.0720438	1	Does Not Change Significantly As A Function Of Pseudotime	NA	NA	NA	NA	NA	NA	NA	NA	-	NS	-	NS
12200	AT4G12310	NA	NA	NS	NA	NA	NS	0	0	0	0	0	0	NA	NA	NA	Not Significantly Different	NA	Not Significantly Different	NA	NA	NA	NA	Does Not Change Significantly As A Function Of Pseudotime	NA	NA	NA	NA	NA	NA	NA	NA	-	NS	-	NS
12201	AT4G12330	0.437467	1	NS	2.21952	1	NS	0.0133886	0.00689641	0.0694393	0.0188227	0.00426101	0.00426101	1.65173	4.02648	0.893874	Not Significantly Different	0.0378088	Not Significantly Different	0.929159	1	0.330401	1	Does Not Change Significantly As A Function Of Pseudotime	NA	NA	NA	NA	2.961	0.5271	0.02874	Up In LRE	-	NS	-	NS
12202	AT4G12340	-0.661144	1	NS	-1.26869	0.288276	NS	0.140808	0.0192155	0.0750833	0.0188363	0.281895	0.0436441	-1.00143	-1.90859	0.00015303	Not Significantly Different	1.01e-10	Up in Cortex	-0.100676	1	-0.0659934	1	Does Not Change Significantly As A Function Of Pseudotime	-0.9795	0.5864	0.0001176	Up In Cortex	-1.837	0.6297	7.366e-11	Up In Cortex	LRE_vs_Cortex_Deg in >2 Method	Up In Cortex	-	NS
12203	AT4G12382	NA	NA	NS	NA	NA	NS	0	0	0	0	0	0	NA	NA	NA	Not Significantly Different	NA	Not Significantly Different	NA	NA	NA	NA	Does Not Change Significantly As A Function Of Pseudotime	NA	NA	NA	NA	NA	NA	NA	NA	-	NS	-	NS
12204	AT4G12390	5.67272	1	NS	5.7808	1	NS	0.0105087	0.00579547	0.0117409	0.00680646	0	0	Inf	Inf	0.329513	Not Significantly Different	0.355419	Not Significantly Different	-8.447	1	-0.0938836	1	Does Not Change Significantly As A Function Of Pseudotime	NA	NA	NA	NA	NA	NA	NA	NA	-	NS	-	NS
12205	AT4G12400	0.132086	1	NS	0.569809	1	NS	0.164244	0.0227749	0.258328	0.044055	0.168572	0.0388197	-0.0375263	0.615841	0.476805	Not Significantly Different	0.977486	Not Significantly Different	0.153746	1	0.0800604	1	Does Not Change Significantly As A Function Of Pseudotime	NA	NA	NA	NA	NA	NA	NA	NA	-	NS	-	NS
12206	AT4G12410	5.89587	1	NS	6.06848	1	NS	0.0119471	0.00716631	0.0142427	0.00883875	0	0	Inf	Inf	0.4471	Not Significantly Different	0.355419	Not Significantly Different	2.7624	1	0.242591	1	Does Not Change Significantly As A Function Of Pseudotime	NA	NA	NA	NA	NA	NA	NA	NA	-	NS	-	NS
12207	AT4G12420	-0.620386	1	NS	-3.52508	1.92e-15	Up In Cortex	0.521828	0.0492143	0.0287033	0.0122315	0.972017	0.128981	-0.897406	-5.08169	4.25e-06	Up In Cortex	2.89e-38	Up in Cortex	-0.418644	9.88e-16	-0.421663	1.3e-26	Changes Significantly in Both Trajectories	-0.8918	0.6298	3.27e-06	Up In Cortex	-4.843	0.7913	2.098e-38	Up In Cortex	LRE_vs_Cortex_Deg in >2 Method	Up In Cortex	ENDO_vs_Cortex_Deg in >2 Method	Up In Cortex
12208	AT4G12430	2.35293	1	NS	2.26684	1	NS	0.0871424	0.018863	0.0730915	0.0209253	0.00465249	0.00465249	4.2273	3.97363	0.0410186	Not Significantly Different	0.0599527	Not Significantly Different	0.29844	1	0.0459591	1	Does Not Change Significantly As A Function Of Pseudotime	3.341	0.528	0.03291	Up In Endodermis	2.972	0.5235	0.04539	Up In LRE	-	NS	-	NS
12209	AT4G12440	-1.09e-12	1	NS	8.16709	1	NS	0	0	0.0411776	0.0167878	0.00873709	0.00517715	#NAME?	2.23663	0.00824489	Not Significantly Different	0.955864	Not Significantly Different	NA	NA	0.465716	1	Does Not Change Significantly As A Function Of Pseudotime	NA	NA	NA	NA	NA	NA	NA	NA	-	NS	-	NS
12210	AT4G12450	0.699777	1	NS	2.1141	1	NS	0.0282666	0.00928341	0.131973	0.0276659	0.0162972	0.00858723	0.794474	3.01754	0.868997	Not Significantly Different	0.0502617	Not Significantly Different	0.319637	1	0.171538	1	Does Not Change Significantly As A Function Of Pseudotime	NA	NA	NA	NA	2.666	0.5327	0.03812	Up In LRE	-	NS	-	NS
12211	AT4G12460	0.77394	1	NS	0.476549	1	NS	0.0363431	0.0108251	0.0220767	0.0108253	0.0253975	0.00972851	0.516993	-0.20216	0.630837	Not Significantly Different	0.101768	Not Significantly Different	-0.141736	1	-0.0810615	1	Does Not Change Significantly As A Function Of Pseudotime	NA	NA	NA	NA	NA	NA	NA	NA	-	NS	-	NS
12212	AT4G12510	-0.202107	1	NS	-3.38226	8.19e-14	Up In Cortex	0.944398	0.103255	0.0420059	0.0155564	1.1736	0.247768	-0.31347	-4.8042	0.264842	Not Significantly Different	2.59e-20	Up in Cortex	-0.519834	3.58e-20	-0.524299	2.77e-30	Changes Significantly in Both Trajectories	NA	NA	NA	NA	-4.638	0.6824	1.882e-20	Up In Cortex	LRE_vs_Cortex_Deg in >2 Method	Up In Cortex	-	NS
12213	AT4G12520	-0.631772	1	NS	-3.4057	1.44e-18	Up In Cortex	0.857725	0.105564	0.0593221	0.0209737	1.63154	0.269278	-0.927644	-4.78152	9.15e-05	Up In Cortex	2.45e-27	Up in Cortex	-0.564682	5.96e-20	-0.418309	2.39e-27	Changes Significantly in Both Trajectories	-0.9242	0.6082	7.033e-05	Up In Cortex	-4.662	0.7326	1.781e-27	Up In Cortex	LRE_vs_Cortex_Deg in >2 Method	Up In Cortex	ENDO_vs_Cortex_Deg in >2 Method	Up In Cortex
12214	AT4G12540	NA	NA	NS	NA	NA	NS	0.00174265	0.00123649	0	0	0	0	Inf	NA	0.596568	Not Significantly Different	NA	Not Significantly Different	NA	NA	NA	NA	Does Not Change Significantly As A Function Of Pseudotime	NA	NA	NA	NA	NA	NA	NA	NA	-	NS	-	NS
12215	AT4G12545	-1.17193	1	NS	1.01555	1	NS	0.00619703	0.00437769	0.04011	0.0151645	0.0188497	0.0129667	-1.60489	1.08942	0.14777	Not Significantly Different	0.799744	Not Significantly Different	2.74349	1	0.360253	1	Does Not Change Significantly As A Function Of Pseudotime	NA	NA	NA	NA	NA	NA	NA	NA	-	NS	-	NS
12216	AT4G12550	4.28643	1	NS	6.87941	1	NS	0.00302977	0.00302977	0.034665	0.0130405	0.00390035	0.00390035	-0.364393	3.15181	0.56823	Not Significantly Different	0.285149	Not Significantly Different	NA	NA	0.266363	1	Does Not Change Significantly As A Function Of Pseudotime	NA	NA	NA	NA	NA	NA	NA	NA	-	NS	-	NS
12217	AT4G12560	2.00608	0.293691	NS	0.946552	1	NS	0.273757	0.0282756	0.0976525	0.0204933	0.0619046	0.0161002	2.14478	0.657609	0.00782286	Not Significantly Different	0.372215	Not Significantly Different	0.00221377	1	-0.116246	0.0597951	Changes Significantly in LRP Responding Endodermis Branch Only	2.069	0.5663	0.006062	Up In Endodermis	NA	NA	NA	NA	-	NS	-	NS
12218	AT4G12570	0.577228	1	NS	0.0347199	1	NS	0.055273	0.0125718	0.02936	0.0121648	0.03852	0.0158815	0.520967	-0.391755	0.949446	Not Significantly Different	0.238417	Not Significantly Different	0.0473406	1	-0.0274918	1	Does Not Change Significantly As A Function Of Pseudotime	NA	NA	NA	NA	NA	NA	NA	NA	-	NS	-	NS
12219	AT4G12580	6.48365	1	NS	6.47394	1	NS	0.0208806	0.0100375	0.0218304	0.0131448	0	0	Inf	Inf	0.329513	Not Significantly Different	0.355419	Not Significantly Different	0.536902	1	0.0990107	1	Does Not Change Significantly As A Function Of Pseudotime	NA	NA	NA	NA	NA	NA	NA	NA	-	NS	-	NS
12220	AT4G12590	-0.79516	0.109644	NS	-1.55791	1.08e-06	Up In Cortex	0.195092	0.0218043	0.0859427	0.0178907	0.451278	0.0632099	-1.20986	-2.39257	2.24e-07	Up In Cortex	4.55e-16	Up in Cortex	-0.260139	0.0405393	-0.136195	0.00138311	Changes Significantly in Both Trajectories	-1.192	0.6278	1.719e-07	Up In Cortex	-2.323	0.6853	3.302e-16	Up In Cortex	LRE_vs_Cortex_Deg in >2 Method	Up In Cortex	ENDO_vs_Cortex_Deg in >2 Method	Up In Cortex
12221	AT4G12600	-0.478823	1	NS	-1.0639	1	NS	0.0180652	0.00807041	0.0115606	0.00668455	0.0334744	0.0232375	-0.889846	-1.53384	0.401803	Not Significantly Different	0.243307	Not Significantly Different	-0.207716	1	-0.0427941	1	Does Not Change Significantly As A Function Of Pseudotime	NA	NA	NA	NA	NA	NA	NA	NA	-	NS	-	NS
12222	AT4G12610	0.502006	1	NS	0.690124	1	NS	0.0814694	0.0149293	0.0840176	0.0195159	0.058327	0.0178638	0.482094	0.526529	0.688062	Not Significantly Different	0.594178	Not Significantly Different	0.0806156	1	0.0431963	1	Does Not Change Significantly As A Function Of Pseudotime	NA	NA	NA	NA	NA	NA	NA	NA	-	NS	-	NS
12223	AT4G12620	6.88e-13	1	NS	7.68218	1	NS	0.00107682	0.00107682	0.00200521	0.00200521	0	0	Inf	Inf	0.688062	Not Significantly Different	0.594178	Not Significantly Different	NA	NA	0.694744	1	Does Not Change Significantly As A Function Of Pseudotime	NA	NA	NA	NA	NA	NA	NA	NA	-	NS	-	NS
12224	AT4G12640	1.13061	1	NS	-0.0830655	1	NS	0.0228943	0.00825231	0.00832382	0.00587519	0.024039	0.00982565	-0.0703909	-1.53006	0.162661	Not Significantly Different	0.00878245	Not Significantly Different	0.0065982	1	-0.140203	1	Does Not Change Significantly As A Function Of Pseudotime	NA	NA	NA	NA	-1.104	0.5237	0.006374	Up In Cortex	-	NS	-	NS
12225	AT4G12650	-0.969445	0.732686	NS	-1.62351	0.000962388	Up In Cortex	0.144668	0.0204838	0.0644606	0.0180493	0.417076	0.0594263	-1.52757	-2.69382	3.08e-09	Up In Cortex	6.51e-17	Up in Cortex	-0.264999	1	-0.134439	1	Does Not Change Significantly As A Function Of Pseudotime	-1.5	0.6322	2.365e-09	Up In Cortex	-2.597	0.6747	4.726e-17	Up In Cortex	LRE_vs_Cortex_Deg in >2 Method	Up In Cortex	ENDO_vs_Cortex_Deg in >2 Method	Up In Cortex
12226	AT4G12670	5.58901	1	NS	5.62809	1	NS	0.0203783	0.00804432	0.0232701	0.00991279	0	0	Inf	Inf	0.280201	Not Significantly Different	0.181796	Not Significantly Different	0.338604	1	0.0444104	1	Does Not Change Significantly As A Function Of Pseudotime	NA	NA	NA	NA	NA	NA	NA	NA	-	NS	-	NS
12227	AT4G12680	5.38504	1	NS	6.06848	1	NS	0.00714846	0.00424897	0.0137522	0.00976063	0	0	Inf	Inf	0.526893	Not Significantly Different	0.458771	Not Significantly Different	0.525068	1	0.151428	1	Does Not Change Significantly As A Function Of Pseudotime	NA	NA	NA	NA	NA	NA	NA	NA	-	NS	-	NS
12228	AT4G12690	-1.45965	1	NS	-0.0830666	1	NS	0.00644259	0.00442934	0.0284005	0.01182	0.0344033	0.0155645	-2.41684	-0.276631	0.00273899	Not Significantly Different	0.238417	Not Significantly Different	-0.192186	1	0.0931492	1	Does Not Change Significantly As A Function Of Pseudotime	-1.841	0.5239	0.002125	Up In Cortex	NA	NA	NA	NA	-	NS	-	NS
12229	AT4G12700	-9.4584	1	NS	-9.4584	1	NS	0.00102669	0.00102669	0	0	0.00856801	0.00644231	-3.06096	#NAME?	0.181947	Not Significantly Different	0.0815478	Not Significantly Different	NA	NA	NA	NA	Does Not Change Significantly As A Function Of Pseudotime	NA	NA	NA	NA	NA	NA	NA	NA	-	NS	-	NS
12230	AT4G12710	-2.08826	1	NS	-2.38565	1	NS	0.00628203	0.00316891	0.0034933	0.00252078	0.0407201	0.0170891	-2.69644	-3.54308	0.0167204	Not Significantly Different	0.00799963	Not Significantly Different	-0.361514	1	-0.0592937	1	Does Not Change Significantly As A Function Of Pseudotime	-2.08	0.5216	0.01311	Up In Cortex	-2.382	0.524	0.005805	Up In Cortex	-	NS	-	NS
12231	AT4G12720	0.386175	1	NS	2.46246	1	NS	0.0472796	0.0191995	0.36491	0.0991786	0.034421	0.0148643	0.457929	3.40618	0.596568	Not Significantly Different	0.040908	Not Significantly Different	0.701634	1	0.348692	0.000746225	Changes Significantly in LRP Responding Endodermis Branch Only	NA	NA	NA	NA	3.219	0.5383	0.03108	Up In LRE	-	NS	-	NS
12232	AT4G12730	-1.09143	1.01e-06	Up In Cortex	-2.32313	2.39e-19	Up In Cortex	0.380871	0.0389504	0.115956	0.0268911	1.24916	0.146739	-1.71358	-3.42931	1.36e-14	Up In Cortex	7.58e-33	Up in Cortex	-0.420029	1.25e-12	-0.218445	1.24e-14	Changes Significantly in Both Trajectories	-1.702	0.7078	1.046e-14	Up In Cortex	-3.37	0.7951	5.497e-33	Up In Cortex	LRE_vs_Cortex_Deg in >2 Method	Up In Cortex	ENDO_vs_Cortex_Deg in >2 Method	Up In Cortex
12233	AT4G12735	0.214324	1	NS	2.31483	1	NS	0.0105003	0.00744241	0.0829922	0.0311863	0.0109572	0.0109572	-0.061438	2.9211	0.776713	Not Significantly Different	0.238417	Not Significantly Different	0.661384	1	0.296965	1	Does Not Change Significantly As A Function Of Pseudotime	NA	NA	NA	NA	NA	NA	NA	NA	-	NS	-	NS
12234	AT4G12740	7.28643	1	NS	-1.75e-13	1	NS	0.00163713	0.00163713	0	0	0	0	Inf	NA	0.688062	Not Significantly Different	NA	Not Significantly Different	2.77275	1	NA	NA	Does Not Change Significantly As A Function Of Pseudotime	NA	NA	NA	NA	NA	NA	NA	NA	-	NS	-	NS
12235	AT4G12750	-0.478823	1	NS	-0.776214	1	NS	0.00375158	0.00270203	0.0037139	0.0037139	0.00426101	0.00426101	-0.183697	-0.198264	0.776713	Not Significantly Different	0.648227	Not Significantly Different	2.75168	1	0.562066	1	Does Not Change Significantly As A Function Of Pseudotime	NA	NA	NA	NA	NA	NA	NA	NA	-	NS	-	NS
12236	AT4G12760	0.619788	1	NS	1.01554	1	NS	0.0156066	0.00616611	0.0178221	0.00839776	0.0099345	0.00608002	0.651636	0.84315	0.753266	Not Significantly Different	0.793147	Not Significantly Different	0.356202	1	0.114019	1	Does Not Change Significantly As A Function Of Pseudotime	NA	NA	NA	NA	NA	NA	NA	NA	-	NS	-	NS
12237	AT4G12770	0.344377	1	NS	-0.575543	1	NS	0.089584	0.0147709	0.0379067	0.0112988	0.0788837	0.0301663	0.183513	-1.05728	0.789579	Not Significantly Different	0.0221425	Not Significantly Different	-0.145274	1	-0.135503	1	Does Not Change Significantly As A Function Of Pseudotime	NA	NA	NA	NA	-0.9616	0.5357	0.01641	Up In Cortex	-	NS	-	NS
12238	AT4G12780	0.309633	1	NS	0.179296	1	NS	0.0535754	0.0123876	0.0473654	0.0138098	0.0401808	0.0175084	0.415065	0.23733	0.764475	Not Significantly Different	0.577256	Not Significantly Different	-0.0663919	1	-0.0395438	1	Does Not Change Significantly As A Function Of Pseudotime	NA	NA	NA	NA	NA	NA	NA	NA	-	NS	-	NS
12239	AT4G12790	0.589017	1	NS	0.777135	1	NS	0.145335	0.0185987	0.171796	0.0283013	0.0793609	0.026582	0.87288	1.1142	0.181947	Not Significantly Different	0.272204	Not Significantly Different	0.101402	1	0.0419439	1	Does Not Change Significantly As A Function Of Pseudotime	NA	NA	NA	NA	NA	NA	NA	NA	-	NS	-	NS
12240	AT4G12800	4.28643	1	NS	6.29162	1	NS	0.00145659	0.00145659	0.0174045	0.0104967	0	0	Inf	Inf	0.688062	Not Significantly Different	0.355419	Not Significantly Different	0.201758	1	0.197219	1	Does Not Change Significantly As A Function Of Pseudotime	NA	NA	NA	NA	NA	NA	NA	NA	-	NS	-	NS
12241	AT4G12840	NA	NA	NS	NA	NA	NS	0	0	0	0	0	0	NA	NA	NA	Not Significantly Different	NA	Not Significantly Different	NA	NA	NA	NA	Does Not Change Significantly As A Function Of Pseudotime	NA	NA	NA	NA	NA	NA	NA	NA	-	NS	-	NS
12242	AT4G12850	7.38504	1	NS	4.86e-14	1	NS	0.00894157	0.00525582	0	0	0.00988296	0.00517411	-0.144416	#NAME?	0.108098	Not Significantly Different	0.00951411	Not Significantly Different	-0.306777	1	-0.358388	1	Does Not Change Significantly As A Function Of Pseudotime	NA	NA	NA	NA	NA	NA	NA	NA	-	NS	-	NS
12243	AT4G12880	-1.47967	2e-18	Up In Cortex	-2.50006	1.2e-26	Up In Cortex	0.30882	0.0322901	0.12183	0.0300833	1.44835	0.147178	-2.22957	-3.57147	2.67e-21	Up In Cortex	5.99e-36	Up in Cortex	-0.118548	1	-0.138922	0.00158894	Changes Significantly in LRP Responding Endodermis Branch Only	-2.214	0.7513	2.052e-21	Up In Cortex	-3.515	0.8122	4.35e-36	Up In Cortex	LRE_vs_Cortex_Deg in >2 Method	Up In Cortex	ENDO_vs_Cortex_Deg in >2 Method	Up In Cortex
12244	AT4G12910	-5.5e-13	1	NS	8.06848	1	NS	0	0	0.0121358	0.007487	0	0	NA	Inf	NA	Not Significantly Different	0.355419	Not Significantly Different	NA	NA	0.317306	1	Does Not Change Significantly As A Function Of Pseudotime	NA	NA	NA	NA	NA	NA	NA	NA	-	NS	-	NS
12245	AT4G12980	-9.4584	1	NS	-9.4584	1	NS	0	0	0	0	0.00444775	0.00444775	#NAME?	#NAME?	0.173066	Not Significantly Different	0.238417	Not Significantly Different	NA	NA	NA	NA	Does Not Change Significantly As A Function Of Pseudotime	NA	NA	NA	NA	NA	NA	NA	NA	-	NS	-	NS
12246	AT4G12990	-0.530116	1	NS	-0.776211	1	NS	0.0499043	0.0108989	0.0366941	0.0134411	0.0645006	0.0203842	-0.370149	-0.813765	0.417463	Not Significantly Different	0.0360438	Not Significantly Different	0.249183	1	0.0194015	1	Does Not Change Significantly As A Function Of Pseudotime	NA	NA	NA	NA	-0.7325	0.528	0.0274	Up In Cortex	-	NS	-	NS
12247	AT4G13000	7.28643	1	NS	-3.3e-13	1	NS	0.00322499	0.00322499	0	0	0	0	Inf	NA	0.688062	Not Significantly Different	NA	Not Significantly Different	0.170398	1	-0.14378	1	Does Not Change Significantly As A Function Of Pseudotime	NA	NA	NA	NA	NA	NA	NA	NA	-	NS	-	NS
12248	AT4G13010	0.502007	1	NS	0.897763	1	NS	0.18564	0.0241607	0.273092	0.0361157	0.107085	0.0252422	0.793751	1.35063	0.688062	Not Significantly Different	0.220954	Not Significantly Different	0.182506	1	0.0806336	1	Does Not Change Significantly As A Function Of Pseudotime	NA	NA	NA	NA	NA	NA	NA	NA	-	NS	-	NS
12249	AT4G13020	0.0461875	1	NS	-0.131856	1	NS	0.163403	0.0208921	0.13849	0.0264341	0.17752	0.0353003	-0.119546	-0.358196	0.401154	Not Significantly Different	0.0418837	Not Significantly Different	-0.0533946	1	-0.0142305	1	Does Not Change Significantly As A Function Of Pseudotime	NA	NA	NA	NA	-0.3464	0.5454	0.03182	NS	-	NS	-	NS
12250	AT4G13030	-7.15155	1	NS	0.476549	1	NS	0	0	0.0252975	0.0106497	0.0102933	0.00733991	#NAME?	1.29729	0.0386757	Not Significantly Different	0.742849	Not Significantly Different	NA	NA	0.276908	1	Does Not Change Significantly As A Function Of Pseudotime	NA	NA	NA	NA	NA	NA	NA	NA	-	NS	-	NS
12251	AT4G13040	5.97958	1	NS	5.68218	1	NS	0.00477917	0.00344006	0.00417796	0.00417796	0.0140501	0.00632469	-1.55575	-1.74971	0.01246	Not Significantly Different	0.0178817	Not Significantly Different	0.420715	1	0.00326213	1	Does Not Change Significantly As A Function Of Pseudotime	-1.009	0.5171	0.009774	Up In Cortex	-1.026	0.5178	0.01326	Up In Cortex	-	NS	-	NS
12252	AT4G13050	0.214324	1	NS	-6.55701	1	NS	0.0241559	0.00792601	0	0	0.0207069	0.0098065	0.222265	#NAME?	0.658476	Not Significantly Different	0.00321963	Not Significantly Different	-0.458291	1	-0.362053	1	Does Not Change Significantly As A Function Of Pseudotime	NA	NA	NA	NA	-2.286	0.5197	0.002337	Up In Cortex	-	NS	-	NS
12253	AT4G13070	NA	NA	NS	NA	NA	NS	0.00139742	0.000991432	0	0	0	0	Inf	NA	0.596568	Not Significantly Different	NA	Not Significantly Different	NA	NA	NA	NA	Does Not Change Significantly As A Function Of Pseudotime	NA	NA	NA	NA	NA	NA	NA	NA	-	NS	-	NS
12254	AT4G13100	7.48365	1	NS	-1.48e-13	1	NS	0.0223976	0.0105455	0	0	0	0	Inf	NA	0.388673	Not Significantly Different	NA	Not Significantly Different	2.75162	1	NA	NA	Does Not Change Significantly As A Function Of Pseudotime	NA	NA	NA	NA	NA	NA	NA	NA	-	NS	-	NS
12255	AT4G13110	1.02525	1	NS	1.34405	1	NS	0.181291	0.026465	0.258301	0.0392901	0.0738359	0.0246931	1.29592	1.80666	0.167941	Not Significantly Different	0.0497802	Not Significantly Different	0.111623	1	0.067758	1	Does Not Change Significantly As A Function Of Pseudotime	NA	NA	NA	NA	1.735	0.5446	0.03776	Up In LRE	-	NS	-	NS
12256	AT4G13120	-9.4584	1	NS	-9.4584	1	NS	0	0	0	0	0.00804998	0.00804998	#NAME?	#NAME?	0.173066	Not Significantly Different	0.238417	Not Significantly Different	NA	NA	NA	NA	Does Not Change Significantly As A Function Of Pseudotime	NA	NA	NA	NA	NA	NA	NA	NA	-	NS	-	NS
12257	AT4G13130	NA	NA	NS	NA	NA	NS	0	0	0	0	0	0	NA	NA	NA	Not Significantly Different	NA	Not Significantly Different	NA	NA	NA	NA	Does Not Change Significantly As A Function Of Pseudotime	NA	NA	NA	NA	NA	NA	NA	NA	-	NS	-	NS
12258	AT4G13150	-0.478823	1	NS	-7.4584	1	NS	0.00442837	0.00264377	0	0	0.0104052	0.00549565	-1.23246	#NAME?	0.107553	Not Significantly Different	0.00951411	Not Significantly Different	-8.08394	1	-0.21425	1	Does Not Change Significantly As A Function Of Pseudotime	NA	NA	NA	NA	NA	NA	NA	NA	-	NS	-	NS
12259	AT4G13160	-0.255679	1	NS	-0.370749	1	NS	0.0614358	0.0140788	0.0542982	0.0151506	0.088605	0.0299213	-0.528308	-0.706483	0.490136	Not Significantly Different	0.38414	Not Significantly Different	0.22019	1	0.0300532	1	Does Not Change Significantly As A Function Of Pseudotime	NA	NA	NA	NA	NA	NA	NA	NA	-	NS	-	NS
12260	AT4G13170	0.699777	1	NS	1.23863	1	NS	0.0297458	0.0081962	0.056352	0.0162528	0.0261438	0.0119462	0.18622	1.108	0.721004	Not Significantly Different	0.957292	Not Significantly Different	-0.297682	1	0.0229356	1	Does Not Change Significantly As A Function Of Pseudotime	NA	NA	NA	NA	NA	NA	NA	NA	-	NS	-	NS
12261	AT4G13180	0.750818	0.000166375	Up In Endodermis	0.429757	1	NS	2.48827	0.137063	1.82434	0.131892	1.18743	0.120065	1.0673	0.619528	7.23e-05	Up In Endodermis	0.143398	Not Significantly Different	0.132862	0.00974921	-0.00507891	1	Changes Significantly in Main Branch Only	1.065	0.6287	5.555e-05	Up In Endodermis	NA	NA	NA	NA	-	NS	ENDO_vs_Cortex_Deg in >2 Method	Up In Endodermis
12262	AT4G13195	NA	NA	NS	NA	NA	NS	0	0	0	0	0	0	NA	NA	NA	Not Significantly Different	NA	Not Significantly Different	NA	NA	NA	NA	Does Not Change Significantly As A Function Of Pseudotime	NA	NA	NA	NA	NA	NA	NA	NA	-	NS	-	NS
12263	AT4G13200	-0.766505	1	NS	-0.370749	1	NS	0.0161297	0.00548202	0.0199306	0.0105399	0.0277725	0.0109987	-0.783934	-0.478675	0.196355	Not Significantly Different	0.0548929	Not Significantly Different	0.217841	1	0.0556171	1	Does Not Change Significantly As A Function Of Pseudotime	NA	NA	NA	NA	-0.3899	0.5199	0.04159	NS	-	NS	-	NS
12264	AT4G13210	NA	NA	NS	NA	NA	NS	0.00114575	0.00114575	0	0	0	0	Inf	NA	0.688062	Not Significantly Different	NA	Not Significantly Different	NA	NA	NA	NA	Does Not Change Significantly As A Function Of Pseudotime	NA	NA	NA	NA	NA	NA	NA	NA	-	NS	-	NS
12265	AT4G13220	1.31294	1	NS	-0.775958	1	NS	0.0282007	0.00791743	0.0043234	0.0043234	0.0161021	0.0100016	0.808486	-1.89701	0.907182	Not Significantly Different	0.048289	Not Significantly Different	0.157206	1	-0.169647	1	Does Not Change Significantly As A Function Of Pseudotime	NA	NA	NA	NA	-1.15	0.5139	0.03663	Up In Cortex	-	NS	-	NS
12266	AT4G13235	-0.324672	1	NS	-0.488532	1	NS	0.0157442	0.00766935	0.0127427	0.00773808	0.0208118	0.015763	-0.402579	-0.707735	0.832086	Not Significantly Different	0.748193	Not Significantly Different	0.482392	1	0.0712624	1	Does Not Change Significantly As A Function Of Pseudotime	NA	NA	NA	NA	NA	NA	NA	NA	-	NS	-	NS
12267	AT4G13260	NA	NA	NS	NA	NA	NS	0	0	0	0	0	0	NA	NA	NA	Not Significantly Different	NA	Not Significantly Different	NA	NA	NA	NA	Does Not Change Significantly As A Function Of Pseudotime	NA	NA	NA	NA	NA	NA	NA	NA	-	NS	-	NS
12268	AT4G13270	-0.478823	1	NS	-0.881574	1	NS	0.137823	0.0184655	0.0965547	0.0209557	0.236114	0.0407985	-0.776664	-1.29007	0.00260519	Not Significantly Different	5.07e-07	Up in Cortex	-0.174142	1	-0.0577618	1	Does Not Change Significantly As A Function Of Pseudotime	-0.758	0.5694	0.002021	Up In Cortex	-1.245	0.6032	3.678e-07	Up In Cortex	LRE_vs_Cortex_Deg in >2 Method	Up In Cortex	-	NS
12269	AT4G13310	NA	NA	NS	NA	NA	NS	0	0	0	0	0	0	NA	NA	NA	Not Significantly Different	NA	Not Significantly Different	NA	NA	NA	NA	Does Not Change Significantly As A Function Of Pseudotime	NA	NA	NA	NA	NA	NA	NA	NA	-	NS	-	NS
12270	AT4G13330	5.28643	1	NS	6.37533	1	NS	0.00266378	0.00266378	0.00674525	0.00479405	0	0	Inf	Inf	0.688062	Not Significantly Different	0.458771	Not Significantly Different	0.424034	1	0.0968094	1	Does Not Change Significantly As A Function Of Pseudotime	NA	NA	NA	NA	NA	NA	NA	NA	-	NS	-	NS
12271	AT4G13340	0.627337	1	NS	1.3531	0.00768252	Up In LRP Responding Endodermis	0.312453	0.0336896	0.665163	0.0676278	0.164294	0.039562	0.927358	2.01742	0.1683	Not Significantly Different	2.66e-05	Up in LRP Responding Endodermis	-0.150928	1	0.0455049	1	Does Not Change Significantly As A Function Of Pseudotime	NA	NA	NA	NA	1.983	0.6135	1.931e-05	Up In LRE	LRE_vs_Cortex_Deg in >2 Method	Up In LRE	-	NS
12272	AT4G13345	NA	NA	NS	NA	NA	NS	0	0	0	0	0.00389046	0.00389046	#NAME?	#NAME?	0.173066	Not Significantly Different	0.238417	Not Significantly Different	NA	NA	NA	NA	Does Not Change Significantly As A Function Of Pseudotime	NA	NA	NA	NA	NA	NA	NA	NA	-	NS	-	NS
12273	AT4G13350	0.0320019	1	NS	-0.170078	1	NS	0.144375	0.0192506	0.11259	0.02484	0.156029	0.0417919	-0.111995	-0.470739	0.6241	Not Significantly Different	0.0562155	Not Significantly Different	-0.120852	1	-0.0660188	1	Does Not Change Significantly As A Function Of Pseudotime	NA	NA	NA	NA	-0.4524	0.5398	0.04258	NS	-	NS	-	NS
12274	AT4G13360	1.07932	1	NS	0.0347143	1	NS	0.088565	0.0152757	0.0291101	0.0112546	0.0409369	0.0159916	1.11333	-0.491883	0.56823	Not Significantly Different	0.125005	Not Significantly Different	-0.222498	1	-0.134126	1	Does Not Change Significantly As A Function Of Pseudotime	NA	NA	NA	NA	NA	NA	NA	NA	-	NS	-	NS
12275	AT4G13370	-1.17197	1	NS	-1.46936	1	NS	0.00605381	0.00535916	0.00437529	0.00437529	0.0186613	0.0126198	-1.62413	-2.0926	0.147119	Not Significantly Different	0.125005	Not Significantly Different	-8.37598	1	-0.0769124	1	Does Not Change Significantly As A Function Of Pseudotime	NA	NA	NA	NA	NA	NA	NA	NA	-	NS	-	NS
12276	AT4G13390	NA	NA	NS	NA	NA	NS	0	0	0	0	0	0	NA	NA	NA	Not Significantly Different	NA	Not Significantly Different	NA	NA	NA	NA	Does Not Change Significantly As A Function Of Pseudotime	NA	NA	NA	NA	NA	NA	NA	NA	-	NS	-	NS
12277	AT4G13395	0.83176	1	NS	1.81092	0.000501863	Up In LRP Responding Endodermis	0.415717	0.0767897	1.15814	0.188427	0.192544	0.0429882	1.11042	2.58855	0.851389	Not Significantly Different	0.000309769	Not Significantly Different	0.172676	1	0.120707	0.0428464	Changes Significantly in LRP Responding Endodermis Branch Only	NA	NA	NA	NA	2.556	0.5986	0.0002248	Up In LRE	LRE_vs_Cortex_Deg in >2 Method	Up In LRE	-	NS
12278	AT4G13400	0.0807929	1	NS	0.322399	1	NS	0.013973	0.00549472	0.0201077	0.0108897	0.0121707	0.0121707	0.199229	0.724332	0.626792	Not Significantly Different	0.648623	Not Significantly Different	-0.31745	1	0.0143276	1	Does Not Change Significantly As A Function Of Pseudotime	NA	NA	NA	NA	NA	NA	NA	NA	-	NS	-	NS
12279	AT4G13430	-1.44641	0.915482	NS	-0.904046	1	NS	0.0439288	0.00944537	0.0781143	0.0206189	0.225899	0.042057	-2.36244	-1.53202	3.61e-08	Up In Cortex	5.95e-07	Up in Cortex	-0.234936	1	0.0436971	1	Does Not Change Significantly As A Function Of Pseudotime	-2.253	0.593	2.772e-08	Up In Cortex	-1.47	0.5915	4.318e-07	Up In Cortex	LRE_vs_Cortex_Deg in >2 Method	Up In Cortex	ENDO_vs_Cortex_Deg in >2 Method	Up In Cortex
12280	AT4G13440	-7.84469	1	NS	-1.46936	1	NS	0	0	0.00708541	0.00552099	0.0221945	0.014065	#NAME?	-1.64728	0.00824489	Not Significantly Different	0.27764	Not Significantly Different	NA	NA	0.476497	1	Does Not Change Significantly As A Function Of Pseudotime	NA	NA	NA	NA	NA	NA	NA	NA	-	NS	-	NS
12281	AT4G13460	-0.369624	1	NS	-2.64801	1	NS	0.0630459	0.0120677	0.00809873	0.00488188	0.106998	0.035079	-0.763111	-3.72375	0.405022	Not Significantly Different	2.17e-05	Up in Cortex	-0.00532887	1	-0.187388	1	Does Not Change Significantly As A Function Of Pseudotime	NA	NA	NA	NA	-3.063	0.5497	1.575e-05	Up In Cortex	LRE_vs_Cortex_Deg in >2 Method	Up In Cortex	-	NS
12282	AT4G13500	NA	NA	NS	NA	NA	NS	0	0	0	0	0	0	NA	NA	NA	Not Significantly Different	NA	Not Significantly Different	NA	NA	NA	NA	Does Not Change Significantly As A Function Of Pseudotime	NA	NA	NA	NA	NA	NA	NA	NA	-	NS	-	NS
12283	AT4G13510	0.734198	1	NS	0.961056	0.0474519	Up In LRP Responding Endodermis	0.716232	0.0532924	0.923045	0.0891471	0.372163	0.0739208	0.944491	1.31047	0.00130773	Not Significantly Different	0.00320669	Not Significantly Different	0.0745637	1	0.0465121	1	Does Not Change Significantly As A Function Of Pseudotime	0.9364	0.5965	0.001005	Up In Endodermis	1.298	0.589	0.002327	Up In LRE	LRE_vs_Cortex_Deg in >2 Method	Up In LRE	-	NS
12284	AT4G13520	-0.397597	1	NS	-1.62556	8.38e-33	Up In Cortex	1.69853	0.0855107	0.489491	0.0577892	2.54933	0.156133	-0.585829	-2.38077	4.53e-06	Up In Cortex	8.17e-32	Up in Cortex	-0.209178	3.06e-18	-0.174649	2.09e-44	Changes Significantly in Both Trajectories	-0.5846	0.6463	3.486e-06	Up In Cortex	-2.368	0.8435	5.928e-32	Up In Cortex	LRE_vs_Cortex_Deg in >2 Method	Up In Cortex	ENDO_vs_Cortex_Deg in >2 Method	Up In Cortex
12285	AT4G13530	0.577229	1	NS	0.294228	1	NS	0.167703	0.0204502	0.117264	0.0223028	0.0968798	0.0265704	0.791639	0.275497	0.564452	Not Significantly Different	0.55641	Not Significantly Different	-0.0453784	1	-0.0413159	1	Does Not Change Significantly As A Function Of Pseudotime	NA	NA	NA	NA	NA	NA	NA	NA	-	NS	-	NS
12286	AT4G13550	-0.478784	1	NS	0.322398	1	NS	0.00608802	0.00430371	0.0106866	0.00794232	0.00953065	0.00953065	-0.646601	0.165156	0.776713	Not Significantly Different	0.957292	Not Significantly Different	-0.0352618	1	0.0899806	1	Does Not Change Significantly As A Function Of Pseudotime	NA	NA	NA	NA	NA	NA	NA	NA	-	NS	-	NS
12287	AT4G13580	8.91405	1	NS	5.29162	1	NS	0.678392	0.171359	0.0168541	0.0100883	0	0	Inf	Inf	2.04e-05	Up In Endodermis	0.355419	Not Significantly Different	NA	NA	-0.021414	1	Does Not Change Significantly As A Function Of Pseudotime	7.284	0.578	1.565e-05	Up In Endodermis	NA	NA	NA	NA	-	NS	ENDO_vs_Cortex_Deg in >2 Method	Up In Endodermis
12288	AT4G13590	-1.25898	1	NS	-0.776211	1	NS	0.0311561	0.00827386	0.0360967	0.0136691	0.0996347	0.0263522	-1.67713	-1.46478	0.00018563	Not Significantly Different	5.51e-05	Up in Cortex	-0.492514	1	-0.0284262	1	Does Not Change Significantly As A Function Of Pseudotime	-1.549	0.5534	0.0001427	Up In Cortex	-1.341	0.559	4e-05	Up In Cortex	LRE_vs_Cortex_Deg in >2 Method	Up In Cortex	-	NS
12289	AT4G13615	-0.261465	1	NS	-0.72468	2.27e-05	Up In Cortex	1.23097	0.0627525	0.775204	0.0821964	1.63902	0.113519	-0.413034	-1.08018	0.00226467	Not Significantly Different	4.5e-14	Up in Cortex	-0.00415407	1	-0.0509965	0.496623	Does Not Change Significantly As A Function Of Pseudotime	-0.4118	0.602	0.001757	NS	-1.075	0.7314	3.263e-14	Up In Cortex	LRE_vs_Cortex_Deg in >2 Method	Up In Cortex	-	NS
12290	AT4G13620	0.619789	1	NS	-1.46936	1	NS	0.0551485	0.0129425	0.00565719	0.00404724	0.0335074	0.015928	0.718842	-2.56632	0.688062	Not Significantly Different	0.0527458	Not Significantly Different	-0.0937478	1	-0.23683	1	Does Not Change Significantly As A Function Of Pseudotime	NA	NA	NA	NA	-1.821	0.5161	0.03999	Up In Cortex	-	NS	-	NS
12291	AT4G13630	-0.661144	1	NS	-1.58714	1	NS	0.0340626	0.0105834	0.017142	0.00994586	0.0693689	0.0267238	-1.0261	-2.01675	0.143955	Not Significantly Different	0.00369649	Not Significantly Different	0.127393	1	-0.0694783	1	Does Not Change Significantly As A Function Of Pseudotime	NA	NA	NA	NA	-1.732	0.5298	0.002683	Up In Cortex	-	NS	-	NS
12292	AT4G13640	-0.920656	1	NS	-7.40431	1	NS	0.021552	0.00681693	0	0	0.0663118	0.0271568	-1.62144	#NAME?	0.0142162	Not Significantly Different	4.29e-06	Up in Cortex	-0.257616	1	-0.415962	1	Does Not Change Significantly As A Function Of Pseudotime	-1.447	0.5295	0.01115	Up In Cortex	-3.746	0.5433	3.116e-06	Up In Cortex	LRE_vs_Cortex_Deg in >2 Method	Up In Cortex	-	NS
12293	AT4G13650	-8.78e-13	1	NS	8.37533	1	NS	0	0	0.00555897	0.00555897	0	0	NA	Inf	NA	Not Significantly Different	0.594178	Not Significantly Different	NA	NA	13.5321	1	Does Not Change Significantly As A Function Of Pseudotime	NA	NA	NA	NA	NA	NA	NA	NA	-	NS	-	NS
12294	AT4G13660	0.692815	1	NS	-0.0171086	1	NS	0.334157	0.0423443	0.161117	0.0294294	0.1557	0.0392342	1.10175	0.0493392	0.213729	Not Significantly Different	0.463808	Not Significantly Different	0.362008	0.000272483	0.00827452	1	Changes Significantly in Main Branch Only	NA	NA	NA	NA	NA	NA	NA	NA	-	NS	-	NS
12295	AT4G13670	0.619788	1	NS	1.01554	1	NS	0.0132843	0.00557113	0.0196607	0.0114834	0.00982593	0.00762812	0.435054	1.00065	0.961407	Not Significantly Different	0.753953	Not Significantly Different	0.137937	1	0.0960226	1	Does Not Change Significantly As A Function Of Pseudotime	NA	NA	NA	NA	NA	NA	NA	NA	-	NS	-	NS
12296	AT4G13690	NA	NA	NS	NA	NA	NS	0	0	0	0	0	0	NA	NA	NA	Not Significantly Different	NA	Not Significantly Different	NA	NA	NA	NA	Does Not Change Significantly As A Function Of Pseudotime	NA	NA	NA	NA	NA	NA	NA	NA	-	NS	-	NS
12297	AT4G13710	-2.27058	1	NS	-7.55701	1	NS	0.00315282	0.00315282	0	0	0.0267678	0.01331	-3.08578	#NAME?	0.00291339	Not Significantly Different	0.00321963	Not Significantly Different	-0.214049	1	-0.302842	1	Does Not Change Significantly As A Function Of Pseudotime	-2.048	0.5184	0.00226	Up In Cortex	-2.588	0.5197	0.002337	Up In Cortex	-	NS	-	NS
12298	AT4G13720	-1.11134	1	NS	-1.75702	1	NS	0.0384319	0.0092207	0.0190723	0.00995664	0.161633	0.0316328	-2.07234	-3.08317	2.3e-09	Up In Cortex	7.94e-13	Up in Cortex	-0.376516	1	-0.108427	1	Does Not Change Significantly As A Function Of Pseudotime	-1.955	0.5961	1.767e-09	Up In Cortex	-2.774	0.6136	5.76e-13	Up In Cortex	LRE_vs_Cortex_Deg in >2 Method	Up In Cortex	ENDO_vs_Cortex_Deg in >2 Method	Up In Cortex
12299	AT4G13730	1.07932	1	NS	-0.370749	1	NS	0.0460121	0.0114984	0.00850183	0.00502545	0.0147882	0.00822121	1.63757	-0.798601	0.671989	Not Significantly Different	0.24474	Not Significantly Different	-0.0911551	1	-0.0952432	1	Does Not Change Significantly As A Function Of Pseudotime	NA	NA	NA	NA	NA	NA	NA	NA	-	NS	-	NS
12300	AT4G13750	7.28643	1	NS	-2.82e-13	1	NS	0.0023656	0.0023656	0	0	0	0	Inf	NA	0.688062	Not Significantly Different	NA	Not Significantly Different	0.33186	1	-0.106587	1	Does Not Change Significantly As A Function Of Pseudotime	NA	NA	NA	NA	NA	NA	NA	NA	-	NS	-	NS
12301	AT4G13770	NA	NA	NS	NA	NA	NS	0	0	0	0	0	0	NA	NA	NA	Not Significantly Different	NA	Not Significantly Different	NA	NA	NA	NA	Does Not Change Significantly As A Function Of Pseudotime	NA	NA	NA	NA	NA	NA	NA	NA	-	NS	-	NS
12302	AT4G13780	0.214324	1	NS	-0.776214	1	NS	0.0346084	0.00926207	0.0160645	0.00948679	0.0320697	0.0116568	0.109913	-0.997337	0.476114	Not Significantly Different	0.00997658	Not Significantly Different	-0.306283	1	-0.169959	1	Does Not Change Significantly As A Function Of Pseudotime	NA	NA	NA	NA	-0.8055	0.5257	0.007407	Up In Cortex	-	NS	-	NS
12303	AT4G13830	1.87255	1	NS	2.48188	1	NS	0.0499152	0.0117336	0.0960302	0.0249454	0.0059223	0.00456111	3.07525	4.01926	0.181947	Not Significantly Different	0.0869542	Not Significantly Different	0.199938	1	0.0720287	1	Does Not Change Significantly As A Function Of Pseudotime	NA	NA	NA	NA	NA	NA	NA	NA	-	NS	-	NS
12304	AT4G13840	6.97958	1	NS	6.97e-14	1	NS	0.00578353	0.00354402	0	0	0.00422691	0.00297945	0.452349	#NAME?	0.576713	Not Significantly Different	0.0815478	Not Significantly Different	-0.037771	1	-9.00238	1	Does Not Change Significantly As A Function Of Pseudotime	NA	NA	NA	NA	NA	NA	NA	NA	-	NS	-	NS
12305	AT4G13850	-0.345288	1	NS	0.368924	1	NS	0.03854	0.0124164	0.0753564	0.0240296	0.067899	0.0242141	-0.817036	0.150339	0.0168408	Not Significantly Different	0.0859345	Not Significantly Different	0.227727	1	0.0692447	1	Does Not Change Significantly As A Function Of Pseudotime	-0.7519	0.5307	0.0132	Up In Cortex	NA	NA	NA	NA	-	NS	-	NS
12306	AT4G13860	4.89587	1	NS	8.32658	1	NS	0.00958068	0.00442544	0.367688	0.0788251	0	0	Inf	Inf	0.388673	Not Significantly Different	1.92e-05	Up in LRP Responding Endodermis	0.24408	1	0.419011	4.51e-06	Changes Significantly in LRP Responding Endodermis Branch Only	NA	NA	NA	NA	6.126	0.5761	1.393e-05	Up In LRE	LRE_vs_Cortex_Deg in >2 Method	Up In LRE	-	NS
12307	AT4G13870	5.38504	1	NS	4.68218	1	NS	0.00724504	0.0043617	0.00253565	0.00253565	0.00324274	0.00324274	1.15978	-0.354857	0.964288	Not Significantly Different	0.648227	Not Significantly Different	0.0309789	1	-0.0607052	1	Does Not Change Significantly As A Function Of Pseudotime	NA	NA	NA	NA	NA	NA	NA	NA	-	NS	-	NS
12308	AT4G13890	-1.17197	1	NS	-7.4584	1	NS	0.00308882	0.00308882	0	0	0.0059555	0.0059555	-0.947168	#NAME?	0.56823	Not Significantly Different	0.238417	Not Significantly Different	0.290595	1	-0.114719	1	Does Not Change Significantly As A Function Of Pseudotime	NA	NA	NA	NA	NA	NA	NA	NA	-	NS	-	NS
12309	AT4G13918	7.89587	1	NS	2.79e-13	1	NS	0.0101683	0.00459601	0	0	0.00330425	0.00330425	1.62169	#NAME?	0.776713	Not Significantly Different	0.238417	Not Significantly Different	-0.465259	1	-0.470573	1	Does Not Change Significantly As A Function Of Pseudotime	NA	NA	NA	NA	NA	NA	NA	NA	-	NS	-	NS
12310	AT4G13930	-1.01816	1.91e-11	Up In Cortex	-2.87261	3.06e-49	Up In Cortex	1.16853	0.0876959	0.172283	0.0503784	3.22947	0.245025	-1.4666	-4.22844	3.37e-18	Up In Cortex	1.62e-51	Up in Cortex	-0.16502	0.00340262	-0.248482	1.57e-33	Changes Significantly in Both Trajectories	-1.463	0.7596	2.589e-18	Up In Cortex	-4.187	0.8988	1.174e-51	Up In Cortex	LRE_vs_Cortex_Deg in >2 Method	Up In Cortex	ENDO_vs_Cortex_Deg in >2 Method	Up In Cortex
12311	AT4G13940	-0.97926	3.68e-15	Up In Cortex	-2.61064	2.43e-73	Up In Cortex	2.39465	0.136643	0.471645	0.0857059	6.39767	0.376349	-1.41773	-3.76177	1.3e-21	Up In Cortex	2.97e-53	Up in Cortex	-0.101805	0.854843	-0.205213	2.74e-39	Changes Significantly in LRP Responding Endodermis Branch Only	-1.416	0.7917	9.99e-22	Up In Cortex	-3.747	0.9405	2.156e-53	Up In Cortex	LRE_vs_Cortex_Deg in >2 Method	Up In Cortex	ENDO_vs_Cortex_Deg in >2 Method	Up In Cortex
12312	AT4G13950	-0.661144	1	NS	0.523069	1	NS	0.0120361	0.00614228	0.0364628	0.0139155	0.03261	0.0141202	-1.43794	0.16111	0.00824489	Not Significantly Different	0.336014	Not Significantly Different	0.0144169	1	0.0882772	1	Does Not Change Significantly As A Function Of Pseudotime	-1.172	0.5225	0.006443	Up In Cortex	NA	NA	NA	NA	-	NS	-	NS
12313	AT4G13970	-0.191141	1	NS	-1.87457	1	NS	0.0176425	0.00722623	0.00267552	0.00267552	0.028154	0.0141619	-0.67428	-3.39545	0.284798	Not Significantly Different	0.0176419	Not Significantly Different	0.0522134	1	-0.110782	1	Does Not Change Significantly As A Function Of Pseudotime	NA	NA	NA	NA	-2.063	0.5179	0.01309	Up In Cortex	-	NS	-	NS
12314	AT4G13980	0.619788	1	NS	1.30323	1	NS	0.0130935	0.00612791	0.0233393	0.0103723	0.0083939	0.00612035	0.641439	1.47535	0.840275	Not Significantly Different	0.745367	Not Significantly Different	-0.168724	1	0.068655	1	Does Not Change Significantly As A Function Of Pseudotime	NA	NA	NA	NA	NA	NA	NA	NA	-	NS	-	NS
12315	AT4G13990	NA	NA	NS	NA	NA	NS	0	0	0	0	0	0	NA	NA	NA	Not Significantly Different	NA	Not Significantly Different	NA	NA	NA	NA	Does Not Change Significantly As A Function Of Pseudotime	NA	NA	NA	NA	NA	NA	NA	NA	-	NS	-	NS
12316	AT4G13996	NA	NA	NS	NA	NA	NS	0	0	0	0	0	0	NA	NA	NA	Not Significantly Different	NA	Not Significantly Different	NA	NA	NA	NA	Does Not Change Significantly As A Function Of Pseudotime	NA	NA	NA	NA	NA	NA	NA	NA	-	NS	-	NS
12317	AT4G14000	0.619788	1	NS	0.322398	1	NS	0.0130651	0.00523726	0.0086568	0.00702234	0.00720969	0.00514151	0.857706	0.263897	0.945498	Not Significantly Different	0.560072	Not Significantly Different	-0.259595	1	-0.0911266	1	Does Not Change Significantly As A Function Of Pseudotime	NA	NA	NA	NA	NA	NA	NA	NA	-	NS	-	NS
12318	AT4G14010	2.29377	0.0513609	Up In Endodermis	0.447562	1	NS	0.379948	0.0454111	0.0595753	0.0206606	0.0400806	0.0209572	3.24483	0.57181	2.37e-06	Up In Endodermis	0.955475	Not Significantly Different	0.0976526	1	-0.198076	0.00011115	Changes Significantly in LRP Responding Endodermis Branch Only	3.112	0.604	1.824e-06	Up In Endodermis	NA	NA	NA	NA	-	NS	ENDO_vs_Cortex_Deg in >2 Method	Up In Endodermis
12319	AT4G14020	-2.19e-12	1	NS	8.37533	1	NS	0	0	0.00504561	0.00356362	0	0	NA	Inf	NA	Not Significantly Different	0.458771	Not Significantly Different	NA	NA	0.390351	1	Does Not Change Significantly As A Function Of Pseudotime	NA	NA	NA	NA	NA	NA	NA	NA	-	NS	-	NS
12320	AT4G14030	-0.562204	1	NS	-1.14727	4.52e-05	Up In Cortex	0.428304	0.0392526	0.239817	0.0391326	0.767283	0.07792	-0.841125	-1.67783	4.48e-06	Up In Cortex	2.29e-15	Up in Cortex	-0.234773	0.00162828	-0.108966	0.000751366	Changes Significantly in Both Trajectories	-0.8347	0.6299	3.447e-06	Up In Cortex	-1.656	0.7028	1.665e-15	Up In Cortex	LRE_vs_Cortex_Deg in >2 Method	Up In Cortex	ENDO_vs_Cortex_Deg in >2 Method	Up In Cortex
12321	AT4G14040	0.673857	1	NS	-6.55701	1	NS	0.0454267	0.010897	0	0	0.0256765	0.0102469	0.823093	#NAME?	0.953632	Not Significantly Different	0.000361181	Not Significantly Different	-0.696823	1	-0.672004	1	Does Not Change Significantly As A Function Of Pseudotime	NA	NA	NA	NA	-2.538	0.5276	0.0002621	Up In Cortex	-	NS	-	NS
12322	AT4G14050	NA	NA	NS	NA	NA	NS	0	0	0	0	0	0	NA	NA	NA	Not Significantly Different	NA	Not Significantly Different	NA	NA	NA	NA	Does Not Change Significantly As A Function Of Pseudotime	NA	NA	NA	NA	NA	NA	NA	NA	-	NS	-	NS
12323	AT4G14070	-1.17197	1	NS	-0.0830666	1	NS	0.00167387	0.00167387	0.00551556	0.00551556	0.00989972	0.00748047	-2.5642	-0.843881	0.181947	Not Significantly Different	0.297058	Not Significantly Different	-8.43239	1	-0.0454251	1	Does Not Change Significantly As A Function Of Pseudotime	NA	NA	NA	NA	NA	NA	NA	NA	-	NS	-	NS
12324	AT4G14096	NA	NA	NS	NA	NA	NS	0.000698216	0.000698216	0	0	0	0	Inf	NA	0.688062	Not Significantly Different	NA	Not Significantly Different	NA	NA	NA	NA	Does Not Change Significantly As A Function Of Pseudotime	NA	NA	NA	NA	NA	NA	NA	NA	-	NS	-	NS
12325	AT4G14100	-0.766503	1	NS	-0.370749	1	NS	0.0050226	0.00289888	0.00941145	0.00688125	0.0117592	0.00838901	-1.22729	-0.321304	0.571736	Not Significantly Different	0.560072	Not Significantly Different	-8.21586	1	-0.0277447	1	Does Not Change Significantly As A Function Of Pseudotime	NA	NA	NA	NA	NA	NA	NA	NA	-	NS	-	NS
12326	AT4G14103	NA	NA	NS	NA	NA	NS	0	0	0	0	0	0	NA	NA	NA	Not Significantly Different	NA	Not Significantly Different	NA	NA	NA	NA	Does Not Change Significantly As A Function Of Pseudotime	NA	NA	NA	NA	NA	NA	NA	NA	-	NS	-	NS
12327	AT4G14110	0.294368	1	NS	0.47655	1	NS	0.0608303	0.0148148	0.0711434	0.0188097	0.0737088	0.018987	-0.277046	-0.0511076	0.0301249	Not Significantly Different	0.0447915	Not Significantly Different	-0.159144	1	0.00666082	1	Does Not Change Significantly As A Function Of Pseudotime	-0.26	0.5358	0.02358	NS	-0.0476	0.5349	0.03401	NS	-	NS	-	NS
12328	AT4G14120	NA	NA	NS	NA	NA	NS	0	0	0	0	0	0	NA	NA	NA	Not Significantly Different	NA	Not Significantly Different	NA	NA	NA	NA	Does Not Change Significantly As A Function Of Pseudotime	NA	NA	NA	NA	NA	NA	NA	NA	-	NS	-	NS
12329	AT4G14130	2.5416	1	NS	0.833223	1	NS	0.0962872	0.0209652	0.0165142	0.00981613	0.00628896	0.00628896	3.93645	1.39282	0.0228168	Not Significantly Different	0.821823	Not Significantly Different	0.0671988	1	-0.186217	1	Does Not Change Significantly As A Function Of Pseudotime	3.238	0.5327	0.01787	Up In Endodermis	NA	NA	NA	NA	-	NS	-	NS
12330	AT4G14145	-1.35429	1	NS	-1.87482	1	NS	0.0116081	0.00401497	0.00621379	0.00459426	0.0523523	0.0208196	-2.17312	-3.07471	0.0112277	Not Significantly Different	0.000395681	Not Significantly Different	-0.312964	1	-0.144393	1	Does Not Change Significantly As A Function Of Pseudotime	-1.827	0.5283	0.008812	Up In Cortex	-2.32	0.5356	0.0002871	Up In Cortex	-	NS	-	NS
12331	AT4G14147	-0.36104	1	NS	-1.24618	1	NS	0.0473701	0.0104691	0.0177491	0.0089873	0.0776245	0.0237372	-0.712534	-2.12877	0.0295701	Not Significantly Different	4.55e-06	Up in Cortex	-0.164444	1	-0.141069	1	Does Not Change Significantly As A Function Of Pseudotime	-0.6641	0.5359	0.02314	Up In Cortex	-1.845	0.5589	3.305e-06	Up In Cortex	LRE_vs_Cortex_Deg in >2 Method	Up In Cortex	-	NS
12332	AT4G14150	5.97958	1	NS	5.68218	1	NS	0.00530897	0.00530897	0.0043234	0.0043234	0	0	Inf	Inf	0.688062	Not Significantly Different	0.594178	Not Significantly Different	-8.37598	1	-0.181792	1	Does Not Change Significantly As A Function Of Pseudotime	NA	NA	NA	NA	NA	NA	NA	NA	-	NS	-	NS
12333	AT4G14160	0.0601736	1	NS	-0.685241	1	NS	0.165246	0.0208297	0.0821407	0.0201368	0.180538	0.0360614	-0.127684	-1.13613	0.428696	Not Significantly Different	1.99e-05	Up in Cortex	-0.181141	1	-0.116076	1	Does Not Change Significantly As A Function Of Pseudotime	NA	NA	NA	NA	-1.087	0.5791	1.445e-05	Up In Cortex	LRE_vs_Cortex_Deg in >2 Method	Up In Cortex	-	NS
12334	AT4G14170	NA	NA	NS	NA	NA	NS	0	0	0	0	0	0	NA	NA	NA	Not Significantly Different	NA	Not Significantly Different	NA	NA	NA	NA	Does Not Change Significantly As A Function Of Pseudotime	NA	NA	NA	NA	NA	NA	NA	NA	-	NS	-	NS
12335	AT4G14190	-3.66e-13	1	NS	7.68218	1	NS	0	0	0.00519126	0.00519126	0	0	NA	Inf	NA	Not Significantly Different	0.594178	Not Significantly Different	NA	NA	0.169589	1	Does Not Change Significantly As A Function Of Pseudotime	NA	NA	NA	NA	NA	NA	NA	NA	-	NS	-	NS
12336	AT4G14200	4.97958	1	NS	5.37533	1	NS	0.00381244	0.00285437	0.00695114	0.00491822	0.00202812	0.00202812	0.910576	1.77711	0.776713	Not Significantly Different	0.957292	Not Significantly Different	-0.661964	1	0.0187426	1	Does Not Change Significantly As A Function Of Pseudotime	NA	NA	NA	NA	NA	NA	NA	NA	-	NS	-	NS
12337	AT4G14210	6.48365	1	NS	5.7808	1	NS	0.0217511	0.00856635	0.0128044	0.00915311	0.00389046	0.00389046	2.48308	1.71863	0.613903	Not Significantly Different	0.957292	Not Significantly Different	0.10834	1	-0.0576596	1	Does Not Change Significantly As A Function Of Pseudotime	NA	NA	NA	NA	NA	NA	NA	NA	-	NS	-	NS
12338	AT4G14220	1.96352	1	NS	1.78873	1	NS	0.054929	0.0138427	0.0392181	0.0142628	0.0125506	0.00966764	2.12981	1.64377	0.213729	Not Significantly Different	0.555323	Not Significantly Different	0.206646	1	0.0105634	1	Does Not Change Significantly As A Function Of Pseudotime	NA	NA	NA	NA	NA	NA	NA	NA	-	NS	-	NS
12339	AT4G14230	0.907415	1	NS	1.16964	1	NS	0.0393667	0.0102283	0.0517516	0.0160788	0.0199386	0.0113107	0.98141	1.37604	0.688062	Not Significantly Different	0.715105	Not Significantly Different	0.0445908	1	0.0256555	1	Does Not Change Significantly As A Function Of Pseudotime	NA	NA	NA	NA	NA	NA	NA	NA	-	NS	-	NS
12340	AT4G14240	-1.01782	1	NS	-2.56797	1	NS	0.033025	0.00932757	0.00815984	0.00815984	0.100784	0.0304196	-1.60964	-3.62658	0.00273645	Not Significantly Different	3.64e-07	Up in Cortex	-0.547756	1	-0.217651	1	Does Not Change Significantly As A Function Of Pseudotime	-1.491	0.5405	0.002123	Up In Cortex	-2.975	0.557	2.639e-07	Up In Cortex	LRE_vs_Cortex_Deg in >2 Method	Up In Cortex	-	NS
12341	AT4G14245	NA	NA	NS	NA	NA	NS	0	0	0	0	0	0	NA	NA	NA	Not Significantly Different	NA	Not Significantly Different	NA	NA	NA	NA	Does Not Change Significantly As A Function Of Pseudotime	NA	NA	NA	NA	NA	NA	NA	NA	-	NS	-	NS
12342	AT4G14270	-1.321	9.46e-07	Up In Cortex	-3.85154	1.01e-06	Up In Cortex	0.13399	0.021179	0.0101494	0.0072847	0.503923	0.0627126	-1.91108	-5.63374	4.46e-13	Up In Cortex	5.96e-28	Up in Cortex	-0.33839	0.358266	-0.415827	6.16e-05	Changes Significantly in LRP Responding Endodermis Branch Only	-1.877	0.6576	3.429e-13	Up In Cortex	-5.039	0.7123	4.328e-28	Up In Cortex	LRE_vs_Cortex_Deg in >2 Method	Up In Cortex	ENDO_vs_Cortex_Deg in >2 Method	Up In Cortex
12343	AT4G14290	0.332107	1	NS	-0.0830666	1	NS	0.0193608	0.00710057	0.0132622	0.0067773	0.0133639	0.00867102	0.534801	-0.0110136	0.855654	Not Significantly Different	0.620433	Not Significantly Different	-0.0530785	1	-0.0670374	1	Does Not Change Significantly As A Function Of Pseudotime	NA	NA	NA	NA	NA	NA	NA	NA	-	NS	-	NS
12344	AT4G14300	0.199509	1	NS	-0.313589	1	NS	0.151298	0.0206849	0.0850711	0.0206315	0.13531	0.0300953	0.16112	-0.669531	0.596568	Not Significantly Different	0.00255779	Not Significantly Different	0.0460773	1	-0.0429446	1	Does Not Change Significantly As A Function Of Pseudotime	NA	NA	NA	NA	-0.6375	0.5562	0.001856	Up In Cortex	-	NS	-	NS
12345	AT4G14305	-1.17197	1	NS	-2.97318	1	NS	0.0204228	0.00600183	0.0034403	0.0034403	0.081758	0.0210185	-2.00118	-4.57075	3.7e-05	Up In Cortex	1.19e-08	Up in Cortex	-0.564796	1	-0.355027	1	Does Not Change Significantly As A Function Of Pseudotime	-1.796	0.5545	2.846e-05	Up In Cortex	-3.31	0.5689	8.641e-09	Up In Cortex	LRE_vs_Cortex_Deg in >2 Method	Up In Cortex	ENDO_vs_Cortex_Deg in >2 Method	Up In Cortex
12346	AT4G14310	-1.17197	1	NS	-7.4584	1	NS	0.00324276	0.00244006	0	0	0.00554538	0.00554538	-0.774066	#NAME?	0.776713	Not Significantly Different	0.238417	Not Significantly Different	-7.99521	1	-8.07737	1	Does Not Change Significantly As A Function Of Pseudotime	NA	NA	NA	NA	NA	NA	NA	NA	-	NS	-	NS
12347	AT4G14320	-0.916624	1	NS	-1.83911	0.000316022	Up In Cortex	0.182635	0.0242904	0.0652725	0.0201813	0.415727	0.084477	-1.18667	-2.67109	0.00721948	Not Significantly Different	4.57e-11	Up in Cortex	-0.249413	1	-0.177791	0.00747644	Changes Significantly in LRP Responding Endodermis Branch Only	-1.168	0.563	0.005595	Up In Cortex	-2.576	0.6196	3.319e-11	Up In Cortex	LRE_vs_Cortex_Deg in >2 Method	Up In Cortex	-	NS
12348	AT4G14330	NA	NA	NS	NA	NA	NS	0	0	0	0	0	0	NA	NA	NA	Not Significantly Different	NA	Not Significantly Different	NA	NA	NA	NA	Does Not Change Significantly As A Function Of Pseudotime	NA	NA	NA	NA	NA	NA	NA	NA	-	NS	-	NS
12349	AT4G14340	1.13061	1	NS	1.42101	1	NS	0.0244932	0.00900792	0.0317222	0.0117695	0.0149585	0.00809562	0.711416	1.08452	0.688062	Not Significantly Different	0.953802	Not Significantly Different	-0.230642	1	-0.00398624	1	Does Not Change Significantly As A Function Of Pseudotime	NA	NA	NA	NA	NA	NA	NA	NA	-	NS	-	NS
12350	AT4G14342	-0.108449	1	NS	-0.29336	1	NS	0.18782	0.0241378	0.155266	0.0294463	0.208018	0.0366932	-0.147357	-0.421969	0.281585	Not Significantly Different	0.00287299	Not Significantly Different	0.0325091	1	-0.0133047	1	Does Not Change Significantly As A Function Of Pseudotime	NA	NA	NA	NA	-0.4098	0.5648	0.002085	NS	-	NS	-	NS
12351	AT4G14350	0.619789	1	NS	0.61008	1	NS	0.127973	0.0206709	0.127618	0.0240371	0.0916687	0.027222	0.481342	0.477329	0.922964	Not Significantly Different	0.813869	Not Significantly Different	0.0199324	1	0.00226867	1	Does Not Change Significantly As A Function Of Pseudotime	NA	NA	NA	NA	NA	NA	NA	NA	-	NS	-	NS
12352	AT4G14360	-1.37264	0.0178056	Up In Cortex	-8.95491	1	NS	0.0652844	0.012859	0	0	0.259553	0.0465184	-1.99122	#NAME?	1.87e-08	Up In Cortex	5.31e-19	Up in Cortex	-0.260155	1	-0.54519	1	Does Not Change Significantly As A Function Of Pseudotime	-1.922	0.6032	1.439e-08	Up In Cortex	-5.632	0.6417	3.853e-19	Up In Cortex	LRE_vs_Cortex_Deg in >2 Method	Up In Cortex	ENDO_vs_Cortex_Deg in >2 Method	Up In Cortex
12353	AT4G14365	-1.69e-12	1	NS	7.68218	1	NS	0	0	0.00331419	0.00331419	0	0	NA	Inf	NA	Not Significantly Different	0.594178	Not Significantly Different	NA	NA	2.50216	1	Does Not Change Significantly As A Function Of Pseudotime	NA	NA	NA	NA	NA	NA	NA	NA	-	NS	-	NS
12354	AT4G14368	-5.89e-13	1	NS	8.47394	1	NS	0	0	0.0250387	0.0115432	0	0	NA	Inf	NA	Not Significantly Different	0.234727	Not Significantly Different	NA	NA	0.38922	1	Does Not Change Significantly As A Function Of Pseudotime	NA	NA	NA	NA	NA	NA	NA	NA	-	NS	-	NS
12355	AT4G14370	5.23234	1	NS	6.94028	1	NS	0.0172775	0.00711519	0.0904089	0.0207159	0	0	Inf	Inf	0.329513	Not Significantly Different	0.00478309	Not Significantly Different	3.33315	1	0.356524	0.390264	Does Not Change Significantly As A Function Of Pseudotime	NA	NA	NA	NA	4.164	0.538	0.003471	Up In LRE	-	NS	-	NS
12356	AT4G14380	2.22776	1	NS	1.99491	1	NS	0.0697209	0.0150059	0.051988	0.0144801	0.00791253	0.00791253	3.13938	2.71597	0.0502872	Not Significantly Different	0.0815478	Not Significantly Different	0.00830664	1	-0.0534159	1	Does Not Change Significantly As A Function Of Pseudotime	2.591	0.5266	0.04029	Up In Endodermis	NA	NA	NA	NA	-	NS	-	NS
12357	AT4G14385	0.69983	1	NS	-0.370734	1	NS	0.0578513	0.012079	0.0179825	0.00921025	0.0380528	0.0146579	0.604346	-1.08141	0.958054	Not Significantly Different	0.048289	Not Significantly Different	-0.169053	1	-0.122115	1	Does Not Change Significantly As A Function Of Pseudotime	NA	NA	NA	NA	-0.8957	0.5222	0.03663	Up In Cortex	-	NS	-	NS
12358	AT4G14390	NA	NA	NS	NA	NA	NS	0	0	0	0	0	0	NA	NA	NA	Not Significantly Different	NA	Not Significantly Different	NA	NA	NA	NA	Does Not Change Significantly As A Function Of Pseudotime	NA	NA	NA	NA	NA	NA	NA	NA	-	NS	-	NS
12359	AT4G14410	0.282275	1	NS	0.685304	1	NS	0.316159	0.0299594	0.484615	0.0575306	0.25648	0.0497129	0.301807	0.917993	0.794624	Not Significantly Different	0.322101	Not Significantly Different	0.0776072	1	0.0479935	1	Does Not Change Significantly As A Function Of Pseudotime	NA	NA	NA	NA	NA	NA	NA	NA	-	NS	-	NS
12360	AT4G14420	-0.780491	0.0063197	Up In Cortex	-1.60289	4.41e-11	Up In Cortex	0.319179	0.0341395	0.146139	0.0275326	0.751888	0.0718853	-1.23615	-2.36318	2.84e-11	Up In Cortex	4.64e-23	Up in Cortex	-0.272737	0.000153356	-0.139394	9.44e-06	Changes Significantly in Both Trajectories	-1.225	0.6778	2.18e-11	Up In Cortex	-2.322	0.7471	3.367e-23	Up In Cortex	LRE_vs_Cortex_Deg in >2 Method	Up In Cortex	ENDO_vs_Cortex_Deg in >2 Method	Up In Cortex
12361	AT4G14430	1.46709	1	NS	1.55454	1	NS	0.222036	0.0275496	0.255162	0.0344995	0.0670839	0.0186453	1.72676	1.92738	0.0908736	Not Significantly Different	0.0370088	Not Significantly Different	0.283585	0.416393	0.0773706	1	Does Not Change Significantly As A Function Of Pseudotime	NA	NA	NA	NA	1.847	0.5501	0.02813	Up In LRE	-	NS	-	NS
12362	AT4G14450	NA	NA	NS	NA	NA	NS	0	0	0	0	0	0	NA	NA	NA	Not Significantly Different	NA	Not Significantly Different	NA	NA	NA	NA	Does Not Change Significantly As A Function Of Pseudotime	NA	NA	NA	NA	NA	NA	NA	NA	-	NS	-	NS
12363	AT4G14455	-1.17197	1	NS	-0.938731	1	NS	0.0470477	0.0104943	0.0551089	0.0166592	0.161334	0.0286605	-1.77785	-1.54969	2.72e-08	Up In Cortex	4.72e-08	Up in Cortex	-0.136798	1	-0.0136541	1	Does Not Change Significantly As A Function Of Pseudotime	-1.688	0.5922	2.095e-08	Up In Cortex	-1.463	0.5965	3.426e-08	Up In Cortex	LRE_vs_Cortex_Deg in >2 Method	Up In Cortex	ENDO_vs_Cortex_Deg in >2 Method	Up In Cortex
12364	AT4G14465	0.214324	1	NS	-0.237215	1	NS	0.064228	0.0132058	0.047765	0.0173629	0.0472398	0.0172633	0.4432	0.0159517	0.688062	Not Significantly Different	0.111114	Not Significantly Different	0.339208	1	0.00389965	1	Does Not Change Significantly As A Function Of Pseudotime	NA	NA	NA	NA	NA	NA	NA	NA	-	NS	-	NS
12365	AT4G14480	NA	NA	NS	NA	NA	NS	0	0	0	0	0	0	NA	NA	NA	Not Significantly Different	NA	Not Significantly Different	NA	NA	NA	NA	Does Not Change Significantly As A Function Of Pseudotime	NA	NA	NA	NA	NA	NA	NA	NA	-	NS	-	NS
12366	AT4G14490	-7.4584	1	NS	-0.776214	1	NS	0	0	0.00297561	0.00297561	0.0059555	0.0059555	#NAME?	-1.00104	0.173066	Not Significantly Different	0.648227	Not Significantly Different	NA	NA	0.162456	1	Does Not Change Significantly As A Function Of Pseudotime	NA	NA	NA	NA	NA	NA	NA	NA	-	NS	-	NS
12367	AT4G14500	-0.409829	1	NS	0.111089	1	NS	0.105773	0.0190868	0.180538	0.0292223	0.15326	0.0377417	-0.535009	0.23632	0.197481	Not Significantly Different	0.970996	Not Significantly Different	0.0328329	1	0.0745467	1	Does Not Change Significantly As A Function Of Pseudotime	NA	NA	NA	NA	NA	NA	NA	NA	-	NS	-	NS
12368	AT4G14510	5.28643	1	NS	6.37533	1	NS	0.00320501	0.00239023	0.0073817	0.0073817	0	0	Inf	Inf	0.596568	Not Significantly Different	0.594178	Not Significantly Different	-0.0959866	1	0.00597768	1	Does Not Change Significantly As A Function Of Pseudotime	NA	NA	NA	NA	NA	NA	NA	NA	-	NS	-	NS
12369	AT4G14520	-0.324672	1	NS	-0.265388	1	NS	0.0160278	0.00673143	0.0145789	0.00862022	0.0378558	0.0187358	-1.23994	-1.37663	0.0933853	Not Significantly Different	0.0552259	Not Significantly Different	-0.22512	1	-0.0177889	1	Does Not Change Significantly As A Function Of Pseudotime	NA	NA	NA	NA	-1.117	0.518	0.04184	Up In Cortex	-	NS	-	NS
12370	AT4G14530	NA	NA	NS	NA	NA	NS	0	0	0	0	0	0	NA	NA	NA	Not Significantly Different	NA	Not Significantly Different	NA	NA	NA	NA	Does Not Change Significantly As A Function Of Pseudotime	NA	NA	NA	NA	NA	NA	NA	NA	-	NS	-	NS
12371	AT4G14540	4.97958	1	NS	6.76163	1	NS	0.00387163	0.00387163	0.0253622	0.0117302	0	0	Inf	Inf	0.688062	Not Significantly Different	0.234727	Not Significantly Different	2.77301	1	0.28537	1	Does Not Change Significantly As A Function Of Pseudotime	NA	NA	NA	NA	NA	NA	NA	NA	-	NS	-	NS
12372	AT4G14548	-0.478823	1	NS	-1.4691	1	NS	0.00939882	0.00427123	0.00397376	0.00397376	0.0225168	0.0138573	-1.26045	-2.50242	0.396091	Not Significantly Different	0.048133	Not Significantly Different	0.258989	1	-0.0516856	1	Does Not Change Significantly As A Function Of Pseudotime	NA	NA	NA	NA	-1.58	0.5139	0.03652	Up In Cortex	-	NS	-	NS
12373	AT4G14550	-8.25016	1	NS	-1.46936	1	NS	0	0	0.0114184	0.00679348	0.0459638	0.0325019	#NAME?	-2.00913	0.0017472	Not Significantly Different	0.24173	Not Significantly Different	NA	NA	0.197829	1	Does Not Change Significantly As A Function Of Pseudotime	NA	NA	NA	NA	NA	NA	NA	NA	-	NS	-	NS
12374	AT4G14560	-5.4584	1	NS	1.99637	1	NS	0	0	0.055941	0.0297685	0.00433778	0.00433778	#NAME?	3.68888	0.173066	Not Significantly Different	0.559245	Not Significantly Different	NA	NA	0.746956	1	Does Not Change Significantly As A Function Of Pseudotime	NA	NA	NA	NA	NA	NA	NA	NA	-	NS	-	NS
12375	AT4G14570	-0.227508	1	NS	-1.11265	1	NS	0.0401558	0.00999301	0.0172138	0.00940082	0.0603098	0.0175783	-0.586786	-1.80883	0.0767923	Not Significantly Different	0.000255769	Not Significantly Different	-0.230987	1	-0.157431	1	Does Not Change Significantly As A Function Of Pseudotime	NA	NA	NA	NA	-1.541	0.5434	0.0001856	Up In Cortex	-	NS	-	NS
12376	AT4G14580	5.99448	1	NS	5.87941	1	NS	0.0338811	0.0114092	0.0337079	0.0141556	0	0	Inf	Inf	0.179021	Not Significantly Different	0.181796	Not Significantly Different	0.995796	1	0.107525	1	Does Not Change Significantly As A Function Of Pseudotime	NA	NA	NA	NA	NA	NA	NA	NA	-	NS	-	NS
12377	AT4G14590	-1.22e-13	1	NS	7.7808	1	NS	0	0	0.0104116	0.00783158	0	0	NA	Inf	NA	Not Significantly Different	0.458771	Not Significantly Different	NA	NA	0.264831	1	Does Not Change Significantly As A Function Of Pseudotime	NA	NA	NA	NA	NA	NA	NA	NA	-	NS	-	NS
12378	AT4G14600	0.0320027	1	NS	-0.958507	1	NS	0.0517819	0.0114961	0.0170192	0.00793957	0.0390284	0.0137052	0.407924	-1.19736	0.688062	Not Significantly Different	0.0231243	Not Significantly Different	-0.206222	1	-0.145302	1	Does Not Change Significantly As A Function Of Pseudotime	NA	NA	NA	NA	-0.9886	0.526	0.01714	Up In Cortex	-	NS	-	NS
12379	AT4G14605	NA	NA	NS	NA	NA	NS	0	0	0	0	0	0	NA	NA	NA	Not Significantly Different	NA	Not Significantly Different	NA	NA	NA	NA	Does Not Change Significantly As A Function Of Pseudotime	NA	NA	NA	NA	NA	NA	NA	NA	-	NS	-	NS
12380	AT4G14610	7.28643	1	NS	4.62e-13	1	NS	0.00254015	0.00254015	0	0	0	0	Inf	NA	0.688062	Not Significantly Different	NA	Not Significantly Different	11.2092	1	NA	NA	Does Not Change Significantly As A Function Of Pseudotime	NA	NA	NA	NA	NA	NA	NA	NA	-	NS	-	NS
12381	AT4G14615	-0.516563	1	NS	-0.502516	1	NS	0.2452	0.026175	0.243529	0.0373693	0.416831	0.0505878	-0.765505	-0.775368	8.49e-05	Up In Cortex	1.16e-06	Up in Cortex	0.0304624	1	0.00840239	1	Does Not Change Significantly As A Function Of Pseudotime	-0.755	0.6023	6.525e-05	Up In Cortex	-0.7624	0.6239	8.416e-07	Up In Cortex	LRE_vs_Cortex_Deg in >2 Method	Up In Cortex	ENDO_vs_Cortex_Deg in >2 Method	Up In Cortex
12382	AT4G14620	1.1634	1	NS	0.427753	1	NS	0.0710648	0.0141752	0.0353956	0.012099	0.0236817	0.0119341	1.58536	0.579798	0.353476	Not Significantly Different	0.821823	Not Significantly Different	0.223506	1	-0.0347686	1	Does Not Change Significantly As A Function Of Pseudotime	NA	NA	NA	NA	NA	NA	NA	NA	-	NS	-	NS
12383	AT4G14630	4.28643	1	NS	6.62809	1	NS	0.00219687	0.00219687	0.0236559	0.0121523	0	0	Inf	Inf	0.688062	Not Significantly Different	0.278284	Not Significantly Different	8.62222	1	0.343927	1	Does Not Change Significantly As A Function Of Pseudotime	NA	NA	NA	NA	NA	NA	NA	NA	-	NS	-	NS
12384	AT4G14640	2.17793	1	NS	-6.15155	1	NS	0.131395	0.0193372	0	0	0.0164969	0.0123437	2.99365	#NAME?	0.0019312	Not Significantly Different	0.0815478	Not Significantly Different	-0.156599	1	-0.34389	6.97e-05	Changes Significantly in LRP Responding Endodermis Branch Only	2.701	0.5543	0.001499	Up In Endodermis	NA	NA	NA	NA	-	NS	-	NS
12385	AT4G14650	-1.86512	1	NS	-8.15155	1	NS	0.00154944	0.00154944	0	0	0.0152077	0.0152077	-3.29498	#NAME?	0.56823	Not Significantly Different	0.238417	Not Significantly Different	0.124388	1	-0.157251	1	Does Not Change Significantly As A Function Of Pseudotime	NA	NA	NA	NA	NA	NA	NA	NA	-	NS	-	NS
12386	AT4G14660	7.28643	1	NS	1.04e-13	1	NS	0.00154253	0.00154253	0	0	0	0	Inf	NA	0.688062	Not Significantly Different	NA	Not Significantly Different	2.76782	1	NA	NA	Does Not Change Significantly As A Function Of Pseudotime	NA	NA	NA	NA	NA	NA	NA	NA	-	NS	-	NS
12387	AT4G14690	-1.36612	0.183536	NS	-2.51079	0.00268512	Up In Cortex	0.0698335	0.0183763	0.0196944	0.0102153	0.24344	0.0436565	-1.80157	-3.62771	5.26e-09	Up In Cortex	6.36e-15	Up in Cortex	0.0368984	1	-0.114851	1	Does Not Change Significantly As A Function Of Pseudotime	-1.74	0.6033	4.047e-09	Up In Cortex	-3.313	0.6294	4.614e-15	Up In Cortex	LRE_vs_Cortex_Deg in >2 Method	Up In Cortex	ENDO_vs_Cortex_Deg in >2 Method	Up In Cortex
12388	AT4G14695	-1.86512	1	NS	-8.15155	1	NS	0.00500635	0.00343999	0	0	0.0309726	0.0143102	-2.62916	#NAME?	0.00271513	Not Significantly Different	0.000361181	Not Significantly Different	-8.33072	1	-8.45068	1	Does Not Change Significantly As A Function Of Pseudotime	-1.913	0.5239	0.002106	Up In Cortex	-2.765	0.5276	0.0002621	Up In Cortex	-	NS	-	NS
12389	AT4G14700	NA	NA	NS	NA	NA	NS	0	0	0	0	0.00209632	0.00209632	#NAME?	#NAME?	0.173066	Not Significantly Different	0.238417	Not Significantly Different	NA	NA	NA	NA	Does Not Change Significantly As A Function Of Pseudotime	NA	NA	NA	NA	NA	NA	NA	NA	-	NS	-	NS
12390	AT4G14710	0.868251	1	NS	1.07768	1	NS	0.242368	0.0249943	0.293271	0.0356932	0.121642	0.0290131	0.994559	1.26959	0.181947	Not Significantly Different	0.0920549	Not Significantly Different	0.1835	1	0.0503377	1	Does Not Change Significantly As A Function Of Pseudotime	NA	NA	NA	NA	NA	NA	NA	NA	-	NS	-	NS
12391	AT4G14713	1.04e-13	1	NS	8.37533	1	NS	0	0	0.00709886	0.00709886	0	0	NA	Inf	NA	Not Significantly Different	0.594178	Not Significantly Different	NA	NA	0.390556	1	Does Not Change Significantly As A Function Of Pseudotime	NA	NA	NA	NA	NA	NA	NA	NA	-	NS	-	NS
12392	AT4G14716	-0.208532	1	NS	-0.677771	1	NS	0.180008	0.0224026	0.108271	0.024848	0.217531	0.0374464	-0.273157	-1.00658	0.167535	Not Significantly Different	7.24e-05	Up in Cortex	-0.097241	1	-0.0475486	1	Does Not Change Significantly As A Function Of Pseudotime	NA	NA	NA	NA	-0.9721	0.58	5.253e-05	Up In Cortex	LRE_vs_Cortex_Deg in >2 Method	Up In Cortex	-	NS
12393	AT4G14720	0.619789	1	NS	-6.4584	1	NS	0.0139773	0.00540619	0	0	0.00632188	0.00632188	1.14467	#NAME?	0.617001	Not Significantly Different	0.238417	Not Significantly Different	-0.242903	1	-0.175747	1	Does Not Change Significantly As A Function Of Pseudotime	NA	NA	NA	NA	NA	NA	NA	NA	-	NS	-	NS
12394	AT4G14740	NA	NA	NS	NA	NA	NS	0	0	0	0	0	0	NA	NA	NA	Not Significantly Different	NA	Not Significantly Different	NA	NA	NA	NA	Does Not Change Significantly As A Function Of Pseudotime	NA	NA	NA	NA	NA	NA	NA	NA	-	NS	-	NS
12395	AT4G14746	7.23767	1	NS	6.62662	1	NS	0.129031	0.0217615	0.0648477	0.0167208	0	0	Inf	Inf	0.00103778	Not Significantly Different	0.0167574	Not Significantly Different	0.759739	0.0310609	0.0710713	1	Changes Significantly in Main Branch Only	4.928	0.5512	0.0007977	Up In Endodermis	3.716	0.529	0.01243	Up In LRE	-	NS	-	NS
12396	AT4G14750	-0.701966	1	NS	-3.48401	1	NS	0.0566873	0.0154781	0.00354386	0.00354386	0.0996591	0.030966	-0.813975	-4.81361	0.0618216	Not Significantly Different	1.05e-06	Up in Cortex	0.0222347	1	-0.543473	1	Does Not Change Significantly As A Function Of Pseudotime	NA	NA	NA	NA	-3.563	0.5532	7.588e-07	Up In Cortex	LRE_vs_Cortex_Deg in >2 Method	Up In Cortex	-	NS
12397	AT4G14760	-0.0733563	1	NS	1.1697	1	NS	0.00719447	0.0047277	0.0250683	0.0108977	0.00499095	0.00499095	0.527573	2.32848	0.89858	Not Significantly Different	0.455026	Not Significantly Different	-0.731019	1	0.126996	1	Does Not Change Significantly As A Function Of Pseudotime	NA	NA	NA	NA	NA	NA	NA	NA	-	NS	-	NS
12398	AT4G14770	4.57e-13	1	NS	7.68218	1	NS	0	0	0.0049459	0.0049459	0	0	NA	Inf	NA	Not Significantly Different	0.594178	Not Significantly Different	NA	NA	13.9747	1	Does Not Change Significantly As A Function Of Pseudotime	NA	NA	NA	NA	NA	NA	NA	NA	-	NS	-	NS
12399	AT4G14780	-3.69e-13	1	NS	8.06848	1	NS	0	0	0.0152207	0.0152207	0	0	NA	Inf	NA	Not Significantly Different	0.594178	Not Significantly Different	NA	NA	0.256741	1	Does Not Change Significantly As A Function Of Pseudotime	NA	NA	NA	NA	NA	NA	NA	NA	-	NS	-	NS
12400	AT4G14790	7.65e-13	1	NS	7.7808	1	NS	0	0	0.0107754	0.00777769	0	0	NA	Inf	NA	Not Significantly Different	0.458771	Not Significantly Different	NA	NA	0.288778	1	Does Not Change Significantly As A Function Of Pseudotime	NA	NA	NA	NA	NA	NA	NA	NA	-	NS	-	NS
12401	AT4G14800	-0.86731	0.0044545	Up In Cortex	-1.69938	3.07e-09	Up In Cortex	0.230006	0.0236657	0.107273	0.0234835	0.568994	0.0682876	-1.30675	-2.40712	4.71e-07	Up In Cortex	6.7e-17	Up in Cortex	-0.346213	1.45e-05	-0.135017	0.00063926	Changes Significantly in Both Trajectories	-1.291	0.6276	3.62e-07	Up In Cortex	-2.351	0.6885	4.86e-17	Up In Cortex	LRE_vs_Cortex_Deg in >2 Method	Up In Cortex	ENDO_vs_Cortex_Deg in >2 Method	Up In Cortex
12402	AT4G14820	NA	NA	NS	NA	NA	NS	0.000765445	0.000765445	0	0	0	0	Inf	NA	0.688062	Not Significantly Different	NA	Not Significantly Different	NA	NA	NA	NA	Does Not Change Significantly As A Function Of Pseudotime	NA	NA	NA	NA	NA	NA	NA	NA	-	NS	-	NS
12403	AT4G14830	5.38504	1	NS	4.68218	1	NS	0.00579462	0.0034069	0.00202679	0.00202679	0	0	Inf	Inf	0.526893	Not Significantly Different	0.594178	Not Significantly Different	0.158634	1	0.00394899	1	Does Not Change Significantly As A Function Of Pseudotime	NA	NA	NA	NA	NA	NA	NA	NA	-	NS	-	NS
12404	AT4G14840	7.28643	1	NS	-2.68e-13	1	NS	0.0034024	0.0034024	0	0	0	0	Inf	NA	0.688062	Not Significantly Different	NA	Not Significantly Different	-7.9265	1	-8.0021	1	Does Not Change Significantly As A Function Of Pseudotime	NA	NA	NA	NA	NA	NA	NA	NA	-	NS	-	NS
12405	AT4G14850	2.16e-13	1	NS	7.68218	1	NS	0	0	0.0045866	0.0045866	0	0	NA	Inf	NA	Not Significantly Different	0.594178	Not Significantly Different	NA	NA	0.162464	1	Does Not Change Significantly As A Function Of Pseudotime	NA	NA	NA	NA	NA	NA	NA	NA	-	NS	-	NS
12406	AT4G14870	0.437467	1	NS	-0.775958	1	NS	0.00920303	0.00487498	0.0041826	0.0041826	0.0103775	0.00836196	-0.173284	-1.31099	0.688062	Not Significantly Different	0.297058	Not Significantly Different	-0.352119	1	-0.15874	1	Does Not Change Significantly As A Function Of Pseudotime	NA	NA	NA	NA	NA	NA	NA	NA	-	NS	-	NS
12407	AT4G14880	-0.20519	1	NS	-0.545953	0.192254	NS	1.43901	0.0767992	1.00829	0.0939515	1.73504	0.130816	-0.269891	-0.78306	0.0367188	Not Significantly Different	9.45e-09	Up in Cortex	-0.175361	1.44e-08	-0.0608222	0.00159991	Changes Significantly in Both Trajectories	-0.2691	0.5741	0.02872	NS	-0.7799	0.6812	6.86e-09	Up In Cortex	LRE_vs_Cortex_Deg in >2 Method	Up In Cortex	-	NS
12408	AT4G14890	6.97958	1	NS	-9.17e-14	1	NS	0.00481989	0.0030031	0	0	0.00713803	0.00424412	-0.566524	#NAME?	0.267801	Not Significantly Different	0.0277892	Not Significantly Different	-0.0377367	1	-8.8135	1	Does Not Change Significantly As A Function Of Pseudotime	NA	NA	NA	NA	NA	NA	NA	NA	-	NS	-	NS
12409	AT4G14900	0.283317	1	NS	-0.324228	1	NS	0.0735164	0.0135343	0.0385932	0.0134046	0.0665922	0.0230106	0.142713	-0.787008	0.958054	Not Significantly Different	0.101835	Not Significantly Different	-0.213482	1	-0.113251	1	Does Not Change Significantly As A Function Of Pseudotime	NA	NA	NA	NA	NA	NA	NA	NA	-	NS	-	NS
12410	AT4G14905	0.90747	1	NS	1.42101	1	NS	0.0184712	0.00726769	0.0334857	0.0131722	0.00405021	0.00405021	2.18921	3.04747	0.56823	Not Significantly Different	0.355419	Not Significantly Different	0.123147	1	0.0830553	1	Does Not Change Significantly As A Function Of Pseudotime	NA	NA	NA	NA	NA	NA	NA	NA	-	NS	-	NS
12411	AT4G14910	0.77394	1	NS	-1.06388	1	NS	0.141003	0.0199145	0.0186287	0.00786659	0.063098	0.0175704	1.16006	-1.76006	0.637594	Not Significantly Different	0.000309993	Not Significantly Different	0.0496237	1	-0.142228	1	Does Not Change Significantly As A Function Of Pseudotime	NA	NA	NA	NA	-1.514	0.5474	0.000225	Up In Cortex	-	NS	-	NS
12412	AT4G14920	-1.05419	1	NS	-1.75704	1	NS	0.0215696	0.00690437	0.0107399	0.00649611	0.0701704	0.0235801	-1.70186	-2.70789	0.0313677	Not Significantly Different	0.000511202	Not Significantly Different	0.122149	1	-0.0617059	1	Does Not Change Significantly As A Function Of Pseudotime	-1.522	0.5277	0.02455	Up In Cortex	-2.231	0.5377	0.000371	Up In Cortex	-	NS	-	NS
12413	AT4G14930	5.97958	1	NS	5.68218	1	NS	0.0046817	0.0046817	0.00236233	0.00236233	0.00351769	0.00351769	0.412405	-0.574417	0.56823	Not Significantly Different	0.648227	Not Significantly Different	2.74566	1	0.174142	1	Does Not Change Significantly As A Function Of Pseudotime	NA	NA	NA	NA	NA	NA	NA	NA	-	NS	-	NS
12414	AT4G14940	7.92549	1	NS	6.34e-14	1	NS	0.0393888	0.0106584	0	0	0	0	Inf	NA	0.0740267	Not Significantly Different	NA	Not Significantly Different	-0.104375	1	-0.208526	1	Does Not Change Significantly As A Function Of Pseudotime	NA	NA	NA	NA	NA	NA	NA	NA	-	NS	-	NS
12415	AT4G14950	0.321955	1	NS	0.40941	1	NS	0.115851	0.0189052	0.126281	0.0241895	0.102501	0.0252686	0.176642	0.301006	0.422589	Not Significantly Different	0.301553	Not Significantly Different	0.186757	1	0.0238511	1	Does Not Change Significantly As A Function Of Pseudotime	NA	NA	NA	NA	NA	NA	NA	NA	-	NS	-	NS
12416	AT4G14960	-1.10697	2.91e-15	Up In Cortex	-3.27616	1.29e-50	Up In Cortex	1.03782	0.0807742	0.111933	0.0241604	3.17358	0.215314	-1.61255	-4.82541	6.86e-25	Up In Cortex	9.43e-60	Up in Cortex	-0.512239	2.06e-42	-0.341765	4.12e-51	Changes Significantly in Both Trajectories	-1.608	0.8014	5.272e-25	Up In Cortex	-4.761	0.9393	6.844e-60	Up In Cortex	LRE_vs_Cortex_Deg in >2 Method	Up In Cortex	ENDO_vs_Cortex_Deg in >2 Method	Up In Cortex
12417	AT4G14965	-0.222889	1	NS	-1.06389	1	NS	0.0718973	0.0133882	0.0288318	0.0122623	0.0944486	0.0214744	-0.393592	-1.71187	0.0711864	Not Significantly Different	2.9e-06	Up in Cortex	-0.269981	1	-0.112123	1	Does Not Change Significantly As A Function Of Pseudotime	NA	NA	NA	NA	-1.546	0.5664	2.104e-06	Up In Cortex	LRE_vs_Cortex_Deg in >2 Method	Up In Cortex	-	NS
12418	AT4G14990	-0.187471	1	NS	0.24072	1	NS	0.208878	0.0232532	0.32779	0.037724	0.243826	0.0473589	-0.223195	0.426917	0.492424	Not Significantly Different	0.639955	Not Significantly Different	-0.0996398	1	0.0295864	1	Does Not Change Significantly As A Function Of Pseudotime	NA	NA	NA	NA	NA	NA	NA	NA	-	NS	-	NS
12419	AT4G15000	-1.28504	3.81e-07	Up In Cortex	-2.70962	1.43e-18	Up In Cortex	0.336063	0.0450367	0.0764653	0.0210231	1.22371	0.161488	-1.86446	-4.00031	6.71e-12	Up In Cortex	5.34e-28	Up in Cortex	-0.280919	0.00696625	-0.212607	8.18e-08	Changes Significantly in Both Trajectories	-1.851	0.6753	5.158e-12	Up In Cortex	-3.909	0.7501	3.877e-28	Up In Cortex	LRE_vs_Cortex_Deg in >2 Method	Up In Cortex	ENDO_vs_Cortex_Deg in >2 Method	Up In Cortex
12420	AT4G15010	0.773939	1	NS	1.01554	1	NS	0.0171499	0.00626649	0.0224623	0.0101881	0.0254782	0.00990156	-0.571063	-0.181757	0.110574	Not Significantly Different	0.088688	Not Significantly Different	0.170497	1	0.104189	1	Does Not Change Significantly As A Function Of Pseudotime	NA	NA	NA	NA	NA	NA	NA	NA	-	NS	-	NS
12421	AT4G15020	2.00462	1	NS	2.48042	1	NS	0.0623306	0.0138538	0.0823469	0.017942	0.00850009	0.00657948	2.87439	3.27616	0.148474	Not Significantly Different	0.0282349	Not Significantly Different	0.161236	1	0.0738742	1	Does Not Change Significantly As A Function Of Pseudotime	NA	NA	NA	NA	2.663	0.5324	0.02148	Up In LRE	-	NS	-	NS
12422	AT4G15030	-0.835498	1	NS	-2.38539	1	NS	0.0225267	0.0073829	0.00301531	0.00301531	0.0427793	0.0170061	-0.925279	-3.82654	0.0760796	Not Significantly Different	0.000255769	Not Significantly Different	0.291073	1	-0.020983	1	Does Not Change Significantly As A Function Of Pseudotime	NA	NA	NA	NA	-2.526	0.5336	0.0001856	Up In Cortex	-	NS	-	NS
12423	AT4G15070	NA	NA	NS	NA	NA	NS	0	0	0	0	0	0	NA	NA	NA	Not Significantly Different	NA	Not Significantly Different	NA	NA	NA	NA	Does Not Change Significantly As A Function Of Pseudotime	NA	NA	NA	NA	NA	NA	NA	NA	-	NS	-	NS
12424	AT4G15080	2.38332	1	NS	1.01549	1	NS	0.164369	0.0208033	0.0438555	0.0142157	0.0211794	0.0136303	2.9562	1.05009	0.000357319	Not Significantly Different	0.594178	Not Significantly Different	-0.280655	0.167622	-0.217341	2.32e-05	Changes Significantly in LRP Responding Endodermis Branch Only	2.723	0.5689	0.0002747	Up In Endodermis	NA	NA	NA	NA	-	NS	-	NS
12425	AT4G15090	1.22592	1	NS	1.30323	1	NS	0.0255291	0.00813443	0.025687	0.0101993	0.00991979	0.00616371	1.36376	1.37266	0.877991	Not Significantly Different	0.925091	Not Significantly Different	-0.0177727	1	-0.0190741	1	Does Not Change Significantly As A Function Of Pseudotime	NA	NA	NA	NA	NA	NA	NA	NA	-	NS	-	NS
12426	AT4G15093	1.32947	1	NS	1.1697	1	NS	0.137894	0.0198103	0.124298	0.0240286	0.0320645	0.0137301	2.10451	1.95475	0.0245814	Not Significantly Different	0.116167	Not Significantly Different	0.156798	1	0.016895	1	Does Not Change Significantly As A Function Of Pseudotime	1.965	0.5438	0.01925	Up In Endodermis	NA	NA	NA	NA	-	NS	-	NS
12427	AT4G15110	0.907471	1	NS	-6.4584	1	NS	0.0179555	0.00743541	0	0	0.00588791	0.00466421	1.6086	#NAME?	0.943975	Not Significantly Different	0.0815478	Not Significantly Different	-0.284746	1	-0.220414	1	Does Not Change Significantly As A Function Of Pseudotime	NA	NA	NA	NA	NA	NA	NA	NA	-	NS	-	NS
12428	AT4G15120	2.50099	5.63e-18	Up In Endodermis	2.04767	1.54e-10	Up In LRP Responding Endodermis	1.81036	0.105892	1.12849	0.0971012	0.156619	0.039076	3.53094	2.84905	1.14e-19	Up In Endodermis	4.56e-11	Up in LRP Responding Endodermis	0.182434	4.46e-05	-0.0250278	1	Changes Significantly in Main Branch Only	3.495	0.7609	8.796e-20	Up In Endodermis	2.807	0.6859	3.308e-11	Up In LRE	LRE_vs_Cortex_Deg in >2 Method	Up In LRE	ENDO_vs_Cortex_Deg in >2 Method	Up In Endodermis
12429	AT4G15130	1.79844	0.61599	NS	1.43936	1	NS	0.276241	0.0290969	0.197963	0.0309242	0.0495116	0.0151397	2.48009	1.99939	0.00107609	Not Significantly Different	0.0788189	Not Significantly Different	0.167741	1	-0.0152736	1	Does Not Change Significantly As A Function Of Pseudotime	2.38	0.5751	0.0008272	Up In Endodermis	NA	NA	NA	NA	-	NS	-	NS
12430	AT4G15140	7.28643	1	NS	-2.51e-13	1	NS	0.00381858	0.00302871	0	0	0	0	Inf	NA	0.596568	Not Significantly Different	NA	Not Significantly Different	0.152873	1	-0.148749	1	Does Not Change Significantly As A Function Of Pseudotime	NA	NA	NA	NA	NA	NA	NA	NA	-	NS	-	NS
12431	AT4G15150	-8.15155	1	NS	-1.46936	1	NS	0	0	0.00220989	0.00220989	0.0149923	0.00926241	#NAME?	-2.76218	0.00824489	Not Significantly Different	0.124465	Not Significantly Different	NA	NA	0.174155	1	Does Not Change Significantly As A Function Of Pseudotime	NA	NA	NA	NA	NA	NA	NA	NA	-	NS	-	NS
12432	AT4G15160	-4.65394	1.21e-82	Up In Cortex	-3.83697	4.4e-78	Up In Cortex	0.0504956	0.0206964	0.119454	0.0456832	5.31249	0.397896	-6.71709	-5.47486	1.88e-99	Up In Cortex	5.16e-70	Up in Cortex	0.106335	1	0.112491	1	Does Not Change Significantly As A Function Of Pseudotime	-6.598	0.9794	1.443e-99	Up In Cortex	-5.413	0.9748	3.747e-70	Up In Cortex	LRE_vs_Cortex_Deg in >2 Method	Up In Cortex	ENDO_vs_Cortex_Deg in >2 Method	Up In Cortex
12433	AT4G15165	7.38504	1	NS	2.14e-13	1	NS	0.00906435	0.00744036	0	0	0.00166129	0.00166129	2.4479	#NAME?	0.964288	Not Significantly Different	0.238417	Not Significantly Different	0.42409	1	-0.362608	1	Does Not Change Significantly As A Function Of Pseudotime	NA	NA	NA	NA	NA	NA	NA	NA	-	NS	-	NS
12434	AT4G15180	1.91907	1	NS	1.86284	1	NS	0.0506171	0.0122468	0.0481797	0.0166757	0.0153985	0.0113591	1.71684	1.64564	0.432691	Not Significantly Different	0.531313	Not Significantly Different	-0.198725	1	-0.0216646	1	Does Not Change Significantly As A Function Of Pseudotime	NA	NA	NA	NA	NA	NA	NA	NA	-	NS	-	NS
12435	AT4G15210	6.97958	1	NS	6.06e-14	1	NS	0.00451231	0.00451231	0	0	0	0	Inf	NA	0.688062	Not Significantly Different	NA	Not Significantly Different	0.538029	1	-0.334883	1	Does Not Change Significantly As A Function Of Pseudotime	NA	NA	NA	NA	NA	NA	NA	NA	-	NS	-	NS
12436	AT4G15215	NA	NA	NS	NA	NA	NS	0	0	0	0	0	0	NA	NA	NA	Not Significantly Different	NA	Not Significantly Different	NA	NA	NA	NA	Does Not Change Significantly As A Function Of Pseudotime	NA	NA	NA	NA	NA	NA	NA	NA	-	NS	-	NS
12437	AT4G15230	-1.04e-12	1	NS	8.62809	1	NS	0	0	0.0246405	0.0135158	0.00219879	0.00219879	#NAME?	3.48625	0.173066	Not Significantly Different	0.648227	Not Significantly Different	NA	NA	1.89095	1	Does Not Change Significantly As A Function Of Pseudotime	NA	NA	NA	NA	NA	NA	NA	NA	-	NS	-	NS
12438	AT4G15233	-1.6e-12	1	NS	8.37533	1	NS	0	0	0.00601206	0.00426583	0	0	NA	Inf	NA	Not Significantly Different	0.458771	Not Significantly Different	NA	NA	0.358728	1	Does Not Change Significantly As A Function Of Pseudotime	NA	NA	NA	NA	NA	NA	NA	NA	-	NS	-	NS
12439	AT4G15240	0.214323	1	NS	-0.0830645	1	NS	0.0106179	0.00626317	0.00554533	0.00554533	0.00960857	0.00588433	0.14411	-0.793049	0.270041	Not Significantly Different	0.125005	Not Significantly Different	0.0730254	1	-0.098608	1	Does Not Change Significantly As A Function Of Pseudotime	NA	NA	NA	NA	NA	NA	NA	NA	-	NS	-	NS
12440	AT4G15248	4.38504	1	NS	6.16709	1	NS	0.00549426	0.00321123	0.038984	0.0154695	0	0	Inf	Inf	0.526893	Not Significantly Different	0.140151	Not Significantly Different	0.279221	1	0.223511	1	Does Not Change Significantly As A Function Of Pseudotime	NA	NA	NA	NA	NA	NA	NA	NA	-	NS	-	NS
12441	AT4G15260	0.032002	1	NS	0.26524	1	NS	0.0439155	0.00992928	0.0615828	0.018346	0.054644	0.0226424	-0.315334	0.172464	0.84319	Not Significantly Different	0.813733	Not Significantly Different	-0.0362199	1	-0.0123965	1	Does Not Change Significantly As A Function Of Pseudotime	NA	NA	NA	NA	NA	NA	NA	NA	-	NS	-	NS
12442	AT4G15270	5.8e-13	1	NS	7.68218	1	NS	0	0	0.00513699	0.00513699	0	0	NA	Inf	NA	Not Significantly Different	0.594178	Not Significantly Different	NA	NA	13.8691	1	Does Not Change Significantly As A Function Of Pseudotime	NA	NA	NA	NA	NA	NA	NA	NA	-	NS	-	NS
12443	AT4G15280	NA	NA	NS	NA	NA	NS	0	0	0	0	0	0	NA	NA	NA	Not Significantly Different	NA	Not Significantly Different	NA	NA	NA	NA	Does Not Change Significantly As A Function Of Pseudotime	NA	NA	NA	NA	NA	NA	NA	NA	-	NS	-	NS
12444	AT4G15290	9.37e-14	1	NS	7.7808	1	NS	0	0	0.00761087	0.00461084	0	0	NA	Inf	NA	Not Significantly Different	0.355419	Not Significantly Different	NA	NA	0.443128	1	Does Not Change Significantly As A Function Of Pseudotime	NA	NA	NA	NA	NA	NA	NA	NA	-	NS	-	NS
12445	AT4G15330	6.23234	1	NS	5.37533	1	NS	0.0192615	0.00902902	0.00666355	0.00666355	0	0	Inf	Inf	0.388673	Not Significantly Different	0.594178	Not Significantly Different	3.56882	1	0.185464	1	Does Not Change Significantly As A Function Of Pseudotime	NA	NA	NA	NA	NA	NA	NA	NA	-	NS	-	NS
12446	AT4G15340	5.67272	1	NS	5.7808	1	NS	0.00863638	0.00568309	0.0108903	0.00803117	0	0	Inf	Inf	0.526893	Not Significantly Different	0.458771	Not Significantly Different	0.141278	1	-0.00806749	1	Does Not Change Significantly As A Function Of Pseudotime	NA	NA	NA	NA	NA	NA	NA	NA	-	NS	-	NS
12447	AT4G15350	6.97958	1	NS	1.75e-14	1	NS	0.00418136	0.00315345	0	0	0	0	Inf	NA	0.596568	Not Significantly Different	NA	Not Significantly Different	0.088848	1	-0.385753	1	Does Not Change Significantly As A Function Of Pseudotime	NA	NA	NA	NA	NA	NA	NA	NA	-	NS	-	NS
12448	AT4G15360	NA	NA	NS	NA	NA	NS	0	0	0	0	0	0	NA	NA	NA	Not Significantly Different	NA	Not Significantly Different	NA	NA	NA	NA	Does Not Change Significantly As A Function Of Pseudotime	NA	NA	NA	NA	NA	NA	NA	NA	-	NS	-	NS
12449	AT4G15390	-0.0733578	1	NS	2.14156	1	NS	0.0288096	0.0105935	0.267368	0.074136	0.0381699	0.0203011	-0.405885	2.80832	0.56823	Not Significantly Different	0.212482	Not Significantly Different	0.000817166	1	0.24068	1	Does Not Change Significantly As A Function Of Pseudotime	NA	NA	NA	NA	NA	NA	NA	NA	-	NS	-	NS
12450	AT4G15393	NA	NA	NS	NA	NA	NS	0	0	0	0	0	0	NA	NA	NA	Not Significantly Different	NA	Not Significantly Different	NA	NA	NA	NA	Does Not Change Significantly As A Function Of Pseudotime	NA	NA	NA	NA	NA	NA	NA	NA	-	NS	-	NS
12451	AT4G15400	4.97958	1	NS	6.62809	1	NS	0.00442057	0.00320778	0.0224308	0.00861809	0	0	Inf	Inf	0.596568	Not Significantly Different	0.140151	Not Significantly Different	0.467526	1	0.37565	1	Does Not Change Significantly As A Function Of Pseudotime	NA	NA	NA	NA	NA	NA	NA	NA	-	NS	-	NS
12452	AT4G15410	0.550797	1	NS	0.584764	1	NS	0.128793	0.0188512	0.145774	0.0279118	0.0873441	0.0213019	0.560275	0.738951	0.70757	Not Significantly Different	0.395512	Not Significantly Different	-0.000823074	1	-0.00973614	1	Does Not Change Significantly As A Function Of Pseudotime	NA	NA	NA	NA	NA	NA	NA	NA	-	NS	-	NS
12453	AT4G15415	0.773925	1	NS	0.322387	1	NS	0.0482081	0.0138378	0.0318887	0.0131057	0.0289904	0.0169231	0.733701	0.137471	0.712938	Not Significantly Different	0.648227	Not Significantly Different	-0.0436372	1	-0.013097	1	Does Not Change Significantly As A Function Of Pseudotime	NA	NA	NA	NA	NA	NA	NA	NA	-	NS	-	NS
12454	AT4G15420	0.306132	1	NS	0.269755	1	NS	0.132045	0.0198349	0.133014	0.0248347	0.0886317	0.0196086	0.575135	0.585682	0.68698	Not Significantly Different	0.420998	Not Significantly Different	0.0190959	1	-0.0109184	1	Does Not Change Significantly As A Function Of Pseudotime	NA	NA	NA	NA	NA	NA	NA	NA	-	NS	-	NS
12455	AT4G15430	5.97958	1	NS	6.37533	1	NS	0.00381916	0.00381916	0.00711674	0.00711674	0	0	Inf	Inf	0.688062	Not Significantly Different	0.594178	Not Significantly Different	-1.01741	1	-0.0773919	1	Does Not Change Significantly As A Function Of Pseudotime	NA	NA	NA	NA	NA	NA	NA	NA	-	NS	-	NS
12456	AT4G15450	-0.478823	1	NS	-0.0830666	1	NS	0.00530897	0.00530897	0.00750922	0.00750922	0.00649748	0.00649748	-0.291448	0.208783	0.56823	Not Significantly Different	0.648227	Not Significantly Different	-8.37598	1	-0.0909112	1	Does Not Change Significantly As A Function Of Pseudotime	NA	NA	NA	NA	NA	NA	NA	NA	-	NS	-	NS
12457	AT4G15470	-0.80878	1.61e-06	Up In Cortex	-1.60196	1.27e-18	Up In Cortex	0.501576	0.0398668	0.228272	0.0335993	1.19318	0.109563	-1.25027	-2.38598	1.78e-11	Up In Cortex	3.26e-26	Up in Cortex	-0.0398002	1	-0.100996	0.00010326	Changes Significantly in LRP Responding Endodermis Branch Only	-1.243	0.6952	1.367e-11	Up In Cortex	-2.359	0.7916	2.369e-26	Up In Cortex	LRE_vs_Cortex_Deg in >2 Method	Up In Cortex	ENDO_vs_Cortex_Deg in >2 Method	Up In Cortex
12458	AT4G15475	0.562631	1	NS	-0.265388	1	NS	0.0383695	0.0108264	0.0192035	0.0112586	0.0251582	0.0128151	0.608935	-0.389658	0.950213	Not Significantly Different	0.125005	Not Significantly Different	0.00253536	1	-0.115369	1	Does Not Change Significantly As A Function Of Pseudotime	NA	NA	NA	NA	NA	NA	NA	NA	-	NS	-	NS
12459	AT4G15480	-2.39575	1	NS	-1.04448	1	NS	0.0120499	0.00566417	0.0417537	0.0159178	0.139206	0.041042	-3.53012	-1.73725	5.88e-06	Up In Cortex	0.00167198	Not Significantly Different	-0.439796	1	0.103631	1	Does Not Change Significantly As A Function Of Pseudotime	-3.127	0.5481	4.517e-06	Up In Cortex	-1.618	0.5419	0.001213	Up In Cortex	-	NS	ENDO_vs_Cortex_Deg in >2 Method	Up In Cortex
12460	AT4G15490	7.85138	1	NS	1.8e-13	1	NS	0.0321661	0.00980267	0	0	0	0	Inf	NA	0.118951	Not Significantly Different	NA	Not Significantly Different	0.382363	1	-0.131199	1	Does Not Change Significantly As A Function Of Pseudotime	NA	NA	NA	NA	NA	NA	NA	NA	-	NS	-	NS
12461	AT4G15500	5.89587	1	NS	6.62809	1	NS	0.0110138	0.00638341	0.0235862	0.01134	0	0	Inf	Inf	0.4471	Not Significantly Different	0.234727	Not Significantly Different	0.598058	1	0.170247	1	Does Not Change Significantly As A Function Of Pseudotime	NA	NA	NA	NA	NA	NA	NA	NA	-	NS	-	NS
12462	AT4G15510	-9.15155	1	NS	-9.15155	1	NS	0	0	0	0	0.0166935	0.0145819	#NAME?	#NAME?	0.0386757	Not Significantly Different	0.0815478	Not Significantly Different	NA	NA	NA	NA	Does Not Change Significantly As A Function Of Pseudotime	NA	NA	NA	NA	NA	NA	NA	NA	-	NS	-	NS
12463	AT4G15520	0.214324	1	NS	1.01555	1	NS	0.0186096	0.00626441	0.0411187	0.0157809	0.0347305	0.0133818	-0.90016	0.243593	0.0511886	Not Significantly Different	0.0815478	Not Significantly Different	-0.146211	1	0.0333982	1	Does Not Change Significantly As A Function Of Pseudotime	-0.7665	0.5228	0.04109	Up In Cortex	NA	NA	NA	NA	-	NS	-	NS
12464	AT4G15540	7.28643	1	NS	9.43e-14	1	NS	0.00173179	0.00173179	0	0	0	0	Inf	NA	0.688062	Not Significantly Different	NA	Not Significantly Different	-0.0475206	1	-0.220478	1	Does Not Change Significantly As A Function Of Pseudotime	NA	NA	NA	NA	NA	NA	NA	NA	-	NS	-	NS
12465	AT4G15545	0.773934	1	NS	1.16969	1	NS	0.0465794	0.0119016	0.0696459	0.0190696	0.028619	0.0134475	0.702719	1.28307	0.879719	Not Significantly Different	0.77598	Not Significantly Different	0.170711	1	0.0589786	1	Does Not Change Significantly As A Function Of Pseudotime	NA	NA	NA	NA	NA	NA	NA	NA	-	NS	-	NS
12466	AT4G15550	1.06162	1	NS	-0.0830579	1	NS	0.0647482	0.0157966	0.019702	0.00878066	0.0292727	0.0123421	1.14528	-0.571213	0.984152	Not Significantly Different	0.165461	Not Significantly Different	0.263482	1	-0.0696172	1	Does Not Change Significantly As A Function Of Pseudotime	NA	NA	NA	NA	NA	NA	NA	NA	-	NS	-	NS
12467	AT4G15560	-1.41709	0.354796	NS	-2.52533	0.0726598	Up In Cortex	0.0429356	0.0102272	0.015462	0.00783516	0.186729	0.0353327	-2.1207	-3.59415	3.92e-09	Up In Cortex	6.53e-13	Up in Cortex	-0.786004	1	-0.264372	1	Does Not Change Significantly As A Function Of Pseudotime	-2.014	0.5956	3.013e-09	Up In Cortex	-3.207	0.614	4.736e-13	Up In Cortex	LRE_vs_Cortex_Deg in >2 Method	Up In Cortex	ENDO_vs_Cortex_Deg in >2 Method	Up In Cortex
12468	AT4G15563	4.67272	1	NS	6.57256	1	NS	0.0111039	0.00684637	0.0625576	0.0197609	0	0	Inf	Inf	0.526893	Not Significantly Different	0.0436932	Not Significantly Different	0.933104	1	0.333458	1	Does Not Change Significantly As A Function Of Pseudotime	NA	NA	NA	NA	3.668	0.5217	0.03318	Up In LRE	-	NS	-	NS
12469	AT4G15570	4.97958	1	NS	6.06848	1	NS	0.00609918	0.00333147	0.0143729	0.00742529	0	0	Inf	Inf	0.4471	Not Significantly Different	0.278284	Not Significantly Different	-7.77884	1	0.132734	1	Does Not Change Significantly As A Function Of Pseudotime	NA	NA	NA	NA	NA	NA	NA	NA	-	NS	-	NS
12470	AT4G15610	0.445022	1	NS	1.28228	1.22e-10	Up In LRP Responding Endodermis	2.57393	0.176986	6.00125	0.38092	1.67113	0.397655	0.623146	1.84443	0.000277138	Not Significantly Different	3.69e-19	Up in LRP Responding Endodermis	0.473657	4.28e-30	0.189241	9.2e-43	Changes Significantly in Both Trajectories	0.6218	0.6131	0.000213	Up In Endodermis	1.841	0.7824	2.675e-19	Up In LRE	LRE_vs_Cortex_Deg in >2 Method	Up In LRE	-	NS
12471	AT4G15630	-1.86512	1	NS	-0.30621	1	NS	0.0227069	0.00832628	0.112902	0.0329466	0.160801	0.0802062	-2.82407	-0.510201	0.000203975	Not Significantly Different	0.355419	Not Significantly Different	0.170123	1	0.170653	1	Does Not Change Significantly As A Function Of Pseudotime	-2.608	0.5412	0.0001568	Up In Cortex	NA	NA	NA	NA	-	NS	-	NS
12472	AT4G15640	-0.478774	1	NS	0.322398	1	NS	0.00408799	0.00408799	0.00922349	0.00664701	0.00750223	0.00608225	-0.875926	0.297993	0.181947	Not Significantly Different	0.560072	Not Significantly Different	-7.98612	1	0.0346048	1	Does Not Change Significantly As A Function Of Pseudotime	NA	NA	NA	NA	NA	NA	NA	NA	-	NS	-	NS
12473	AT4G15660	NA	NA	NS	NA	NA	NS	0	0	0	0	0	0	NA	NA	NA	Not Significantly Different	NA	Not Significantly Different	NA	NA	NA	NA	Does Not Change Significantly As A Function Of Pseudotime	NA	NA	NA	NA	NA	NA	NA	NA	-	NS	-	NS
12474	AT4G15670	NA	NA	NS	NA	NA	NS	0	0	0	0	0	0	NA	NA	NA	Not Significantly Different	NA	Not Significantly Different	NA	NA	NA	NA	Does Not Change Significantly As A Function Of Pseudotime	NA	NA	NA	NA	NA	NA	NA	NA	-	NS	-	NS
12475	AT4G15680	NA	NA	NS	NA	NA	NS	0	0	0	0	0	0	NA	NA	NA	Not Significantly Different	NA	Not Significantly Different	NA	NA	NA	NA	Does Not Change Significantly As A Function Of Pseudotime	NA	NA	NA	NA	NA	NA	NA	NA	-	NS	-	NS
12476	AT4G15730	NA	NA	NS	NA	NA	NS	0.000765445	0.000765445	0	0	0	0	Inf	NA	0.688062	Not Significantly Different	NA	Not Significantly Different	NA	NA	NA	NA	Does Not Change Significantly As A Function Of Pseudotime	NA	NA	NA	NA	NA	NA	NA	NA	-	NS	-	NS
12477	AT4G15760	-0.199398	1	NS	-0.664293	1	NS	0.485959	0.0491585	0.315841	0.0485847	0.604917	0.0783162	-0.315902	-0.93754	0.0617348	Not Significantly Different	2.35e-06	Up in Cortex	-0.103138	1	-0.0531298	1	Does Not Change Significantly As A Function Of Pseudotime	NA	NA	NA	NA	-0.926	0.6218	1.709e-06	Up In Cortex	LRE_vs_Cortex_Deg in >2 Method	Up In Cortex	-	NS
12478	AT4G15765	5.36587	1	NS	5.47394	1	NS	0.0177425	0.00638232	0.0236096	0.0097793	0	0	Inf	Inf	0.240146	Not Significantly Different	0.181796	Not Significantly Different	-0.307293	1	-0.0270923	1	Does Not Change Significantly As A Function Of Pseudotime	NA	NA	NA	NA	NA	NA	NA	NA	-	NS	-	NS
12479	AT4G15770	6.11964	1	NS	6.39023	1	NS	0.0373229	0.0103902	0.0501569	0.0151839	0	0	Inf	Inf	0.10225	Not Significantly Different	0.0338802	Not Significantly Different	0.101717	1	0.0347861	1	Does Not Change Significantly As A Function Of Pseudotime	NA	NA	NA	NA	3.377	0.5236	0.02576	Up In LRE	-	NS	-	NS
12480	AT4G15780	-0.643902	1	NS	-1.96579	0.374356	NS	0.089613	0.0162234	0.0251845	0.01089	0.196796	0.0360871	-1.13492	-2.96609	3.92e-05	Up In Cortex	4.96e-12	Up in Cortex	-0.217007	1	-0.200173	0.919782	Does Not Change Significantly As A Function Of Pseudotime	-1.098	0.5781	3.016e-05	Up In Cortex	-2.727	0.6139	3.598e-12	Up In Cortex	LRE_vs_Cortex_Deg in >2 Method	Up In Cortex	ENDO_vs_Cortex_Deg in >2 Method	Up In Cortex
12481	AT4G15790	-0.35366	1	NS	-2.79111	1	NS	0.0711541	0.0130276	0.00815984	0.00815984	0.114605	0.0261229	-0.687654	-3.81199	0.0227948	Not Significantly Different	1.21e-10	Up in Cortex	-0.291113	1	-0.367117	0.0580708	Changes Significantly in LRP Responding Endodermis Branch Only	-0.6556	0.5429	0.01785	Up In Cortex	-3.151	0.5845	8.747e-11	Up In Cortex	LRE_vs_Cortex_Deg in >2 Method	Up In Cortex	-	NS
12482	AT4G15800	0.306131	1	NS	0.719279	1	NS	0.400364	0.0363452	0.610075	0.0555457	0.322626	0.0611724	0.311447	0.919123	0.409939	Not Significantly Different	0.00578923	Not Significantly Different	0.224023	0.0483522	0.0807842	0.0240193	Changes Significantly in Both Trajectories	NA	NA	NA	NA	0.908	0.5829	0.004201	Up In LRE	-	NS	-	NS
12483	AT4G15802	-0.637126	0.00327534	Up In Cortex	-1.96738	4.52e-25	Up In Cortex	0.729748	0.0527528	0.190182	0.0347696	1.44274	0.128418	-0.983344	-2.92336	1.06e-08	Up In Cortex	5.25e-32	Up in Cortex	-0.289748	5.3e-15	-0.195033	2.1e-24	Changes Significantly in Both Trajectories	-0.9791	0.6711	8.177e-09	Up In Cortex	-2.889	0.8106	3.808e-32	Up In Cortex	LRE_vs_Cortex_Deg in >2 Method	Up In Cortex	ENDO_vs_Cortex_Deg in >2 Method	Up In Cortex
12484	AT4G15820	NA	NA	NS	NA	NA	NS	0	0	0	0	0	0	NA	NA	NA	Not Significantly Different	NA	Not Significantly Different	NA	NA	NA	NA	Does Not Change Significantly As A Function Of Pseudotime	NA	NA	NA	NA	NA	NA	NA	NA	-	NS	-	NS
12485	AT4G15830	5.38504	1	NS	6.29162	1	NS	0.00592562	0.0036436	0.0165163	0.00990886	0	0	Inf	Inf	0.526893	Not Significantly Different	0.355419	Not Significantly Different	0.786441	1	0.180347	1	Does Not Change Significantly As A Function Of Pseudotime	NA	NA	NA	NA	NA	NA	NA	NA	-	NS	-	NS
12486	AT4G15840	0.332107	1	NS	-0.370749	1	NS	0.0182218	0.00664948	0.0134833	0.00782901	0.012492	0.00891703	0.544662	0.11017	0.848181	Not Significantly Different	0.753953	Not Significantly Different	0.0579862	1	-0.0471063	1	Does Not Change Significantly As A Function Of Pseudotime	NA	NA	NA	NA	NA	NA	NA	NA	-	NS	-	NS
12487	AT4G15850	5.38e-13	1	NS	7.68218	1	NS	0	0	0.00228403	0.00228403	0.00285653	0.00285653	#NAME?	-0.322684	0.173066	Not Significantly Different	0.648227	Not Significantly Different	NA	NA	0.409615	1	Does Not Change Significantly As A Function Of Pseudotime	NA	NA	NA	NA	NA	NA	NA	NA	-	NS	-	NS
12488	AT4G15880	6.54452	1	NS	6.39023	1	NS	0.0572408	0.0127221	0.0454889	0.0148384	0.00771956	0.00449912	2.89046	2.55892	0.221798	Not Significantly Different	0.513583	Not Significantly Different	0.00500371	1	-0.0194985	1	Does Not Change Significantly As A Function Of Pseudotime	NA	NA	NA	NA	NA	NA	NA	NA	-	NS	-	NS
12489	AT4G15890	-1.17197	1	NS	-0.776214	1	NS	0.00360171	0.00292071	0.00407257	0.00407257	0.00807168	0.00568859	-1.16419	-0.98693	0.389352	Not Significantly Different	0.297058	Not Significantly Different	0.423979	1	0.0779393	1	Does Not Change Significantly As A Function Of Pseudotime	NA	NA	NA	NA	NA	NA	NA	NA	-	NS	-	NS
12490	AT4G15900	-0.903705	1	NS	-1.39524	1	NS	0.0391864	0.0110481	0.0248705	0.0118103	0.1125	0.0317762	-1.52149	-2.17741	0.00111281	Not Significantly Different	3.88e-05	Up in Cortex	-0.101401	1	-0.069184	1	Does Not Change Significantly As A Function Of Pseudotime	-1.424	0.5442	0.0008554	Up In Cortex	-1.964	0.5534	2.816e-05	Up In Cortex	LRE_vs_Cortex_Deg in >2 Method	Up In Cortex	-	NS
12491	AT4G15910	-0.766504	1	NS	-2.44122	7.59e-10	Up In Cortex	0.263	0.0314524	0.045284	0.0190971	0.601382	0.0812392	-1.19322	-3.73121	3.04e-08	Up In Cortex	2.92e-26	Up in Cortex	-0.181893	1	-0.226575	2.93e-07	Changes Significantly in LRP Responding Endodermis Branch Only	-1.18	0.6363	2.34e-08	Up In Cortex	-3.583	0.7239	2.116e-26	Up In Cortex	LRE_vs_Cortex_Deg in >2 Method	Up In Cortex	ENDO_vs_Cortex_Deg in >2 Method	Up In Cortex
12492	AT4G15920	1.15042	1	NS	0.593275	1	NS	0.359012	0.0325691	0.201673	0.0357001	0.13085	0.0394236	1.45612	0.624109	0.000839913	Not Significantly Different	0.931096	Not Significantly Different	-0.055002	1	-0.0791919	1	Does Not Change Significantly As A Function Of Pseudotime	1.426	0.5856	0.0006456	Up In Endodermis	NA	NA	NA	NA	-	NS	-	NS
12493	AT4G15930	-0.870865	1	NS	-3.28807	0.000578379	Up In Cortex	0.122668	0.0186577	0.0101095	0.00804511	0.272005	0.0361405	-1.14887	-4.74984	2.13e-08	Up In Cortex	2.3e-24	Up in Cortex	-0.460408	0.0172592	-0.315643	0.000293592	Changes Significantly in Both Trajectories	-1.121	0.6218	1.634e-08	Up In Cortex	-4.166	0.6884	1.67e-24	Up In Cortex	LRE_vs_Cortex_Deg in >2 Method	Up In Cortex	ENDO_vs_Cortex_Deg in >2 Method	Up In Cortex
12494	AT4G15940	0.203851	1	NS	-0.658431	1	NS	0.218054	0.0250684	0.0910715	0.0229072	0.194415	0.050965	0.165549	-1.09407	0.732125	Not Significantly Different	4.24e-05	Up in Cortex	-0.0610443	1	-0.0890446	1	Does Not Change Significantly As A Function Of Pseudotime	NA	NA	NA	NA	-1.051	0.5783	3.076e-05	Up In Cortex	LRE_vs_Cortex_Deg in >2 Method	Up In Cortex	-	NS
12495	AT4G15950	-9.4584	1	NS	-9.4584	1	NS	0.00163411	0.00115639	0	0	0.0058058	0.00447371	-1.82899	#NAME?	0.389352	Not Significantly Different	0.0815478	Not Significantly Different	NA	NA	NA	NA	Does Not Change Significantly As A Function Of Pseudotime	NA	NA	NA	NA	NA	NA	NA	NA	-	NS	-	NS
12496	AT4G15953	NA	NA	NS	NA	NA	NS	0	0	0	0	0	0	NA	NA	NA	Not Significantly Different	NA	Not Significantly Different	NA	NA	NA	NA	Does Not Change Significantly As A Function Of Pseudotime	NA	NA	NA	NA	NA	NA	NA	NA	-	NS	-	NS
12497	AT4G15955	0.437461	1	NS	-0.0830579	1	NS	0.031953	0.00814057	0.0229918	0.011016	0.023056	0.0105812	0.47081	-0.00402118	0.984152	Not Significantly Different	0.331376	Not Significantly Different	-0.213043	1	-0.109023	1	Does Not Change Significantly As A Function Of Pseudotime	NA	NA	NA	NA	NA	NA	NA	NA	-	NS	-	NS
12498	AT4G15960	7.07819	1	NS	2.44e-13	1	NS	0.0130921	0.00545369	0	0	0	0	Inf	NA	0.329513	Not Significantly Different	NA	Not Significantly Different	-0.237521	1	-0.316218	1	Does Not Change Significantly As A Function Of Pseudotime	NA	NA	NA	NA	NA	NA	NA	NA	-	NS	-	NS
12499	AT4G15975	7.28643	1	NS	6.66e-14	1	NS	0.00189578	0.00189578	0	0	0.00219879	0.00219879	-0.213919	#NAME?	0.56823	Not Significantly Different	0.238417	Not Significantly Different	0.424023	1	-0.091338	1	Does Not Change Significantly As A Function Of Pseudotime	NA	NA	NA	NA	NA	NA	NA	NA	-	NS	-	NS
12500	AT4G15990	NA	NA	NS	NA	NA	NS	0	0	0	0	0	0	NA	NA	NA	Not Significantly Different	NA	Not Significantly Different	NA	NA	NA	NA	Does Not Change Significantly As A Function Of Pseudotime	NA	NA	NA	NA	NA	NA	NA	NA	-	NS	-	NS
12501	AT4G16000	NA	NA	NS	NA	NA	NS	0	0	0	0	0	0	NA	NA	NA	Not Significantly Different	NA	Not Significantly Different	NA	NA	NA	NA	Does Not Change Significantly As A Function Of Pseudotime	NA	NA	NA	NA	NA	NA	NA	NA	-	NS	-	NS
12502	AT4G16060	-1.25201	1	NS	-2.64801	1	NS	0.0281389	0.00899127	0.0063035	0.00479724	0.100917	0.0278851	-1.84253	-4.00087	0.00015781	Not Significantly Different	5.83e-07	Up in Cortex	-0.491952	1	-0.24828	1	Does Not Change Significantly As A Function Of Pseudotime	-1.695	0.548	0.0001213	Up In Cortex	-3.19	0.5593	4.231e-07	Up In Cortex	LRE_vs_Cortex_Deg in >2 Method	Up In Cortex	-	NS
12503	AT4G16070	5.36587	1	NS	5.76163	1	NS	0.0189221	0.00726364	0.0251647	0.00940996	0.0037434	0.0037434	2.33765	2.74898	0.49864	Not Significantly Different	0.286664	Not Significantly Different	-0.0253771	1	0.0101072	1	Does Not Change Significantly As A Function Of Pseudotime	NA	NA	NA	NA	NA	NA	NA	NA	-	NS	-	NS
12504	AT4G16100	0.36847	1	NS	0.610074	1	NS	0.0312963	0.0100872	0.0473951	0.0153822	0.0270997	0.0138408	0.207715	0.80646	0.696286	Not Significantly Different	0.950574	Not Significantly Different	0.46271	1	0.105142	1	Does Not Change Significantly As A Function Of Pseudotime	NA	NA	NA	NA	NA	NA	NA	NA	-	NS	-	NS
12505	AT4G16110	0.40848	1	NS	0.966757	1	NS	0.0796913	0.0144501	0.131799	0.0276341	0.0511456	0.0181445	0.639811	1.36566	0.768677	Not Significantly Different	0.334553	Not Significantly Different	0.0276902	1	0.073702	1	Does Not Change Significantly As A Function Of Pseudotime	NA	NA	NA	NA	NA	NA	NA	NA	-	NS	-	NS
12506	AT4G16120	-1.9829	1	NS	-2.97318	1	NS	0.0102346	0.00451215	0.00441805	0.00441805	0.074085	0.0280827	-2.85573	-4.0677	0.00118562	Not Significantly Different	8.52e-05	Up in Cortex	-0.226894	1	-0.0926431	1	Does Not Change Significantly As A Function Of Pseudotime	-2.424	0.5321	0.0009114	Up In Cortex	-3.025	0.5375	6.184e-05	Up In Cortex	LRE_vs_Cortex_Deg in >2 Method	Up In Cortex	-	NS
12507	AT4G16130	0.773939	1	NS	1.01554	1	NS	0.0162065	0.00667938	0.0203492	0.0107707	0.0145153	0.010154	0.158994	0.487391	0.749806	Not Significantly Different	0.622616	Not Significantly Different	-0.45839	1	-0.0797516	1	Does Not Change Significantly As A Function Of Pseudotime	NA	NA	NA	NA	NA	NA	NA	NA	-	NS	-	NS
12508	AT4G16140	-9.55701	1	NS	-9.55701	1	NS	0.000744836	0.000744836	0	0	0.0328663	0.0153466	-5.46354	#NAME?	0.000138321	Not Significantly Different	0.000361181	Not Significantly Different	NA	NA	NA	NA	Does Not Change Significantly As A Function Of Pseudotime	-2.861	0.5263	0.0001063	Up In Cortex	-2.839	0.5276	0.0002621	Up In Cortex	-	NS	-	NS
12509	AT4G16141	7.28643	1	NS	-9.81e-14	1	NS	0.00175334	0.00175334	0	0	0.00324917	0.00324917	-0.889963	#NAME?	0.56823	Not Significantly Different	0.238417	Not Significantly Different	-8.73964	1	-8.91976	1	Does Not Change Significantly As A Function Of Pseudotime	NA	NA	NA	NA	NA	NA	NA	NA	-	NS	-	NS
12510	AT4G16143	0.41215	1	NS	0.363221	1	NS	0.102627	0.0164758	0.0835271	0.0210707	0.0878318	0.0247928	0.224598	-0.0725005	0.684581	Not Significantly Different	0.0826327	Not Significantly Different	0.116288	1	0.0359067	1	Does Not Change Significantly As A Function Of Pseudotime	NA	NA	NA	NA	NA	NA	NA	NA	-	NS	-	NS
12511	AT4G16144	0.67385	1	NS	0.610074	1	NS	0.0370837	0.00913199	0.0393366	0.0129477	0.0260607	0.0136873	0.50891	0.593995	0.799685	Not Significantly Different	0.961384	Not Significantly Different	-0.06456	1	-0.0499799	1	Does Not Change Significantly As A Function Of Pseudotime	NA	NA	NA	NA	NA	NA	NA	NA	-	NS	-	NS
12512	AT4G16146	0.773939	1	NS	1.42101	1	NS	0.0157456	0.00668955	0.0333445	0.0128899	0.00426101	0.00426101	1.88568	2.96818	0.688062	Not Significantly Different	0.286664	Not Significantly Different	1.71346	1	0.183328	1	Does Not Change Significantly As A Function Of Pseudotime	NA	NA	NA	NA	NA	NA	NA	NA	-	NS	-	NS
12513	AT4G16150	0.378627	1	NS	0.322399	1	NS	0.237962	0.0250525	0.21549	0.0304238	0.180266	0.0362488	0.400606	0.257495	0.774583	Not Significantly Different	0.715706	Not Significantly Different	0.0909102	1	0.0112253	1	Does Not Change Significantly As A Function Of Pseudotime	NA	NA	NA	NA	NA	NA	NA	NA	-	NS	-	NS
12514	AT4G16155	-9.4584	1	NS	-9.4584	1	NS	0.0027496	0.00159282	0	0	0.0105835	0.00570187	-1.94452	#NAME?	0.105678	Not Significantly Different	0.00951411	Not Significantly Different	NA	NA	NA	NA	Does Not Change Significantly As A Function Of Pseudotime	NA	NA	NA	NA	NA	NA	NA	NA	-	NS	-	NS
12515	AT4G16162	NA	NA	NS	NA	NA	NS	0	0	0	0	0	0	NA	NA	NA	Not Significantly Different	NA	Not Significantly Different	NA	NA	NA	NA	Does Not Change Significantly As A Function Of Pseudotime	NA	NA	NA	NA	NA	NA	NA	NA	-	NS	-	NS
12516	AT4G16180	-0.0435048	1	NS	-2.48096	1	NS	0.0786294	0.0148499	0.00666355	0.00666355	0.110303	0.0284037	-0.488328	-4.04903	0.017272	Not Significantly Different	3.81e-10	Up in Cortex	-0.373149	1	-0.312903	0.0814197	Changes Significantly in LRP Responding Endodermis Branch Only	-0.4663	0.5427	0.01354	NS	-3.268	0.5806	2.764e-10	Up In Cortex	LRE_vs_Cortex_Deg in >2 Method	Up In Cortex	-	NS
12517	AT4G16190	-1.11278	0.00619724	Up In Cortex	0.0481758	1	NS	0.209235	0.03081	0.672219	0.0734818	0.673976	0.10103	-1.68758	-0.0037672	4.79e-10	Up In Cortex	0.314583	Not Significantly Different	-0.210855	1	0.110655	0.0041894	Changes Significantly in LRP Responding Endodermis Branch Only	-1.667	0.6448	3.68e-10	Up In Cortex	NA	NA	NA	NA	-	NS	ENDO_vs_Cortex_Deg in >2 Method	Up In Cortex
12518	AT4G16210	-0.0233475	1	NS	-0.29664	1	NS	0.101034	0.0158148	0.0679026	0.0173032	0.107483	0.0282219	-0.0892739	-0.66257	0.496381	Not Significantly Different	0.0190591	Not Significantly Different	0.129536	1	-0.0045897	1	Does Not Change Significantly As A Function Of Pseudotime	NA	NA	NA	NA	-0.6233	0.5416	0.01413	Up In Cortex	-	NS	-	NS
12519	AT4G16230	NA	NA	NS	NA	NA	NS	0	0	0	0	0	0	NA	NA	NA	Not Significantly Different	NA	Not Significantly Different	NA	NA	NA	NA	Does Not Change Significantly As A Function Of Pseudotime	NA	NA	NA	NA	NA	NA	NA	NA	-	NS	-	NS
12520	AT4G16250	-0.9096	1	NS	-0.776211	1	NS	0.0297692	0.010109	0.0306778	0.0117269	0.0757247	0.0232199	-1.34694	-1.30357	0.00364356	Not Significantly Different	0.00836785	Not Significantly Different	0.0646495	1	-0.00288829	1	Does Not Change Significantly As A Function Of Pseudotime	-1.23	0.5362	0.002826	Up In Cortex	-1.17	0.5359	0.006073	Up In Cortex	-	NS	-	NS
12521	AT4G16260	-1.47e-12	1	NS	7.76163	1	NS	0	0	0.0275128	0.0123834	0	0	NA	Inf	NA	Not Significantly Different	0.234727	Not Significantly Different	NA	NA	0.355535	1	Does Not Change Significantly As A Function Of Pseudotime	NA	NA	NA	NA	NA	NA	NA	NA	-	NS	-	NS
