## Supplemental Data 3 for "A single cell view of the transcriptome during lateral root initiation in *Arabidopsis thaliana*" (part 5 of 7)

### Sheet: Cortex_Endodermis_LRE_all_metho (continued)
0	id	endodermis_v_cortex_glm_estimate	endodermis_v_cortex_glm_qvalue	endodermis_v_cortex_glm_Correct_interpretation	LRP_responding_endodermis_v_cortex_glm_estimate	LRP_responding_endodermis_v_cortex_glm_qvalue	LRP_responding_endodermis_v_cortex_glm_Correct_interpretation	endodermis_pseudobulk_mean	endodermis_stand_err	LRP_responding_endodermis_pseudobulk_mean	LRP_responding_endodermis_stand_err	cortex_pseudobulk_mean	cortex_stand_err	endodermis_mean_cortex_mean_log2_ratio	LRP_responding_endodermis_mean_cortex_mean_diff_log2_ratio	endodermis_v_cortex_mann_whitney_wilcoxon_test_qvalue	endodermis_v_cortex_mann_whitney_wilcoxon_test_interpretation	LRP_responding_endodermis_v_cortex_mann_whitney_wilcoxon_test_qvalue	LRP_responding_endodermis_v_cortex_mann_whitney_wilcoxon_test_interpretation	endodermis_to_older_endodermis_pseudotime_glm_estimate	endodermis_to_older_endodermis_pseudotime_glm_qvalue	endodermis_to_LRP_responding_endodermis_pseudotime_glm_estimate	endodermis_to_LRP_responding_endodermis_pseudotime_glm_qvalue	endodermis_pseudotime_interpretation	Vision_ENDO_vs_Cortex_logFC	Vision_ENDO_vs_Cortex_AUC	Vision_ENDO_vs_Cortex_FDR	Vision_ENDO_vs_Cortex_Interpretation	Vision_LRE_vs_Cortex_logFC	Vision_LRE_vs_Cortex_AUC	Vision_LRE_vs_Cortex_FDR	Vision_LRE_vs_Cortex_Interpretation	Summarise_LRE_vs_Cortex	LRE_vs_Cortex_Interpretation	Summarise_Endodermis_vs_Cortex	ENDO_vs_Cortex_Interpretation
12522	AT4G16265	0.619788	1	NS	-0.553018	1	NS	0.0536937	0.0110823	0.0159036	0.00937004	0.038901	0.015243	0.464948	-1.29045	0.908309	Not Significantly Different	0.00991464	Not Significantly Different	-0.523026	1	-0.201357	1	Does Not Change Significantly As A Function Of Pseudotime	NA	NA	NA	NA	-1.058	0.5257	0.007362	Up In Cortex	-	NS	-	NS
12523	AT4G16270	7.23234	1	NS	-5.67e-14	1	NS	0.0178163	0.00555948	0	0	0	0	Inf	NA	0.139816	Not Significantly Different	NA	Not Significantly Different	-8.44542	1	-8.38386	1	Does Not Change Significantly As A Function Of Pseudotime	NA	NA	NA	NA	NA	NA	NA	NA	-	NS	-	NS
12524	AT4G16280	0.396645	1	NS	0.558786	1	NS	0.0551294	0.0130704	0.0691487	0.0176229	0.0379021	0.0202208	0.540547	0.867426	0.563975	Not Significantly Different	0.373182	Not Significantly Different	0.543561	1	0.102502	1	Does Not Change Significantly As A Function Of Pseudotime	NA	NA	NA	NA	NA	NA	NA	NA	-	NS	-	NS
12525	AT4G16310	6.07819	1	NS	6.29162	1	NS	0.0165553	0.00648541	0.018217	0.011032	0.00202812	0.00202812	3.02908	3.16707	0.56823	Not Significantly Different	0.648227	Not Significantly Different	0.420975	1	0.0948621	1	Does Not Change Significantly As A Function Of Pseudotime	NA	NA	NA	NA	NA	NA	NA	NA	-	NS	-	NS
12526	AT4G16330	-0.324672	1	NS	-0.575541	1	NS	0.04775	0.0113714	0.0353507	0.0133511	0.0854279	0.0237686	-0.839206	-1.27297	0.00702563	Not Significantly Different	0.000332667	Not Significantly Different	-0.123565	1	-0.0301051	1	Does Not Change Significantly As A Function Of Pseudotime	-0.7847	0.5409	0.005445	Up In Cortex	-1.157	0.5512	0.0002414	Up In Cortex	-	NS	-	NS
12527	AT4G16340	0.186153	1	NS	-3.66633	1	NS	0.163578	0.0232817	0.00325501	0.00325501	0.169494	0.0320468	-0.0512591	-5.70243	0.128447	Not Significantly Different	7.73e-15	Up in Cortex	-0.20638	1	-0.475847	1.35e-05	Changes Significantly in LRP Responding Endodermis Branch Only	NA	NA	NA	NA	-4.346	0.6162	5.609e-15	Up In Cortex	LRE_vs_Cortex_Deg in >2 Method	Up In Cortex	-	NS
12528	AT4G16350	7.28643	1	NS	-2.08e-13	1	NS	0.00229011	0.00229011	0	0	0	0	Inf	NA	0.688062	Not Significantly Different	NA	Not Significantly Different	-0.357565	1	-0.391911	1	Does Not Change Significantly As A Function Of Pseudotime	NA	NA	NA	NA	NA	NA	NA	NA	-	NS	-	NS
12529	AT4G16360	-0.91414	1	NS	-1.81764	1	NS	0.0526661	0.0117867	0.0206602	0.010494	0.141977	0.0303429	-1.43071	-2.78073	3.46e-05	Up In Cortex	9.54e-10	Up in Cortex	-0.344402	1	-0.192453	1	Does Not Change Significantly As A Function Of Pseudotime	-1.359	0.5694	2.656e-05	Up In Cortex	-2.502	0.5925	6.926e-10	Up In Cortex	LRE_vs_Cortex_Deg in >2 Method	Up In Cortex	ENDO_vs_Cortex_Deg in >2 Method	Up In Cortex
12530	AT4G16370	5.67272	1	NS	6.06848	1	NS	0.00886322	0.00517395	0.0148216	0.0121368	0	0	Inf	Inf	0.4471	Not Significantly Different	0.458771	Not Significantly Different	-0.175872	1	-0.0114835	1	Does Not Change Significantly As A Function Of Pseudotime	NA	NA	NA	NA	NA	NA	NA	NA	-	NS	-	NS
12531	AT4G16380	1.13692	1.24e-11	Up In Endodermis	-0.128382	1	NS	1.922	0.0901435	0.541474	0.0584576	0.605571	0.09379	1.66624	-0.161402	4.41e-15	Up In Endodermis	0.371851	Not Significantly Different	-0.0674798	1	-0.142718	3.25e-29	Changes Significantly in LRP Responding Endodermis Branch Only	1.659	0.7388	3.39e-15	Up In Endodermis	NA	NA	NA	NA	-	NS	ENDO_vs_Cortex_Deg in >2 Method	Up In Endodermis
12532	AT4G16390	NA	NA	NS	NA	NA	NS	0	0	0	0	0	0	NA	NA	NA	Not Significantly Different	NA	Not Significantly Different	NA	NA	NA	NA	Does Not Change Significantly As A Function Of Pseudotime	NA	NA	NA	NA	NA	NA	NA	NA	-	NS	-	NS
12533	AT4G16400	-7.15155	1	NS	0.610081	1	NS	0.00102988	0.00102988	0.0280199	0.0121165	0.0142711	0.0142711	-3.79254	0.973361	0.56823	Not Significantly Different	0.458771	Not Significantly Different	NA	NA	0.592007	1	Does Not Change Significantly As A Function Of Pseudotime	NA	NA	NA	NA	NA	NA	NA	NA	-	NS	-	NS
12534	AT4G16410	6.23234	1	NS	5.37533	1	NS	0.0145669	0.00639995	0.00564101	0.00403786	0.00568026	0.00421583	1.35866	-0.0100047	0.947001	Not Significantly Different	0.560072	Not Significantly Different	0.360846	1	-0.0507909	1	Does Not Change Significantly As A Function Of Pseudotime	NA	NA	NA	NA	NA	NA	NA	NA	-	NS	-	NS
12535	AT4G16420	0.294363	1	NS	0.427755	1	NS	0.033652	0.00972193	0.0354772	0.0138293	0.0258481	0.0144148	0.380635	0.456838	0.919228	Not Significantly Different	0.802995	Not Significantly Different	0.363851	1	0.0984246	1	Does Not Change Significantly As A Function Of Pseudotime	NA	NA	NA	NA	NA	NA	NA	NA	-	NS	-	NS
12536	AT4G16430	0.502	1	NS	-0.265367	1	NS	0.0380086	0.0100661	0.0176963	0.00814445	0.0336816	0.0162041	0.174365	-0.928518	0.783114	Not Significantly Different	0.187516	Not Significantly Different	0.257159	1	-0.0410733	1	Does Not Change Significantly As A Function Of Pseudotime	NA	NA	NA	NA	NA	NA	NA	NA	-	NS	-	NS
12537	AT4G16440	5.38504	1	NS	6.06848	1	NS	0.00646108	0.00393472	0.013468	0.00716592	0.00219879	0.00219879	1.55507	2.61476	0.964288	Not Significantly Different	0.648227	Not Significantly Different	NA	NA	0.199101	1	Does Not Change Significantly As A Function Of Pseudotime	NA	NA	NA	NA	NA	NA	NA	NA	-	NS	-	NS
12538	AT4G16442	1.13062	1	NS	-5.4584	1	NS	0.0228726	0.00779501	0	0	0.0182876	0.0104721	0.322754	#NAME?	0.776713	Not Significantly Different	0.00951411	Not Significantly Different	-0.834922	1	-0.315303	1	Does Not Change Significantly As A Function Of Pseudotime	NA	NA	NA	NA	NA	NA	NA	NA	-	NS	-	NS
12539	AT4G16444	0.666309	1	NS	-0.524896	1	NS	0.108169	0.0165495	0.0269193	0.0107191	0.0855252	0.0201208	0.338866	-1.66771	0.459231	Not Significantly Different	3.32e-06	Up in Cortex	-0.268305	1	-0.181457	0.45471	Does Not Change Significantly As A Function Of Pseudotime	NA	NA	NA	NA	-1.494	0.5684	2.408e-06	Up In Cortex	LRE_vs_Cortex_Deg in >2 Method	Up In Cortex	-	NS
12540	AT4G16447	3.67222	1	NS	0.322397	1	NS	0.297464	0.034035	0.00906975	0.0053296	0.00778092	0.00778092	5.25663	0.221121	2.24e-07	Up In Endodermis	0.830631	Not Significantly Different	-0.140681	1	-0.288447	1.14e-11	Changes Significantly in LRP Responding Endodermis Branch Only	4.633	0.6096	1.724e-07	Up In Endodermis	NA	NA	NA	NA	-	NS	ENDO_vs_Cortex_Deg in >2 Method	Up In Endodermis
12541	AT4G16450	-0.36104	1	NS	-1.27874	8.75e-16	Up In Cortex	1.06401	0.0602303	0.430034	0.0580796	1.55051	0.131661	-0.543236	-1.85022	0.00368715	Not Significantly Different	9.71e-20	Up in Cortex	-0.103343	0.70654	-0.114153	4e-13	Changes Significantly in LRP Responding Endodermis Branch Only	-0.5414	0.5965	0.002859	NS	-1.837	0.7587	7.046e-20	Up In Cortex	LRE_vs_Cortex_Deg in >2 Method	Up In Cortex	-	NS
12542	AT4G16470	-1.17197	1	NS	-7.4584	1	NS	0.00270162	0.00270162	0	0	0.00797998	0.00566013	-1.56256	#NAME?	0.181947	Not Significantly Different	0.0815478	Not Significantly Different	2.76536	1	NA	NA	Does Not Change Significantly As A Function Of Pseudotime	NA	NA	NA	NA	NA	NA	NA	NA	-	NS	-	NS
12543	AT4G16480	-5.22e-13	1	NS	7.68218	1	NS	0	0	0.00407257	0.00407257	0	0	NA	Inf	NA	Not Significantly Different	0.594178	Not Significantly Different	NA	NA	0.359175	1	Does Not Change Significantly As A Function Of Pseudotime	NA	NA	NA	NA	NA	NA	NA	NA	-	NS	-	NS
12544	AT4G16490	0.437467	1	NS	1.43676	1	NS	0.0830303	0.0144535	0.221533	0.0345265	0.0620972	0.0244824	0.41911	1.83492	0.776713	Not Significantly Different	0.0443166	Not Significantly Different	-0.224775	1	0.0783007	1	Does Not Change Significantly As A Function Of Pseudotime	NA	NA	NA	NA	1.75	0.5436	0.03365	Up In LRE	-	NS	-	NS
12545	AT4G16500	-0.880164	0.0139511	Up In Cortex	-0.522148	1	NS	0.394577	0.0414805	0.54101	0.0742466	0.945274	0.095867	-1.26043	-0.805076	1.63e-11	Up In Cortex	7.39e-09	Up in Cortex	0.112503	1	0.0428825	1	Does Not Change Significantly As A Function Of Pseudotime	-1.251	0.6804	1.252e-11	Up In Cortex	-0.799	0.666	5.364e-09	Up In Cortex	LRE_vs_Cortex_Deg in >2 Method	Up In Cortex	ENDO_vs_Cortex_Deg in >2 Method	Up In Cortex
12546	AT4G16510	0.619789	1	NS	-0.0830666	1	NS	0.0239052	0.00862987	0.0125259	0.00629833	0.0294835	0.010795	-0.302587	-1.235	0.0519956	Not Significantly Different	0.0104481	Not Significantly Different	-0.126597	1	-0.12306	1	Does Not Change Significantly As A Function Of Pseudotime	-0.2597	0.5227	0.04223	NS	-0.9628	0.5277	0.007756	Up In Cortex	-	NS	-	NS
12547	AT4G16515	9.04e-13	1	NS	7.68218	1	NS	0	0	0.0049351	0.0049351	0	0	NA	Inf	NA	Not Significantly Different	0.594178	Not Significantly Different	NA	NA	0.307798	1	Does Not Change Significantly As A Function Of Pseudotime	NA	NA	NA	NA	NA	NA	NA	NA	-	NS	-	NS
12548	AT4G16520	0.805891	1	NS	1.18899	0.0596613	Up In LRP Responding Endodermis	0.376236	0.0350877	0.564344	0.054971	0.16857	0.0372224	1.15829	1.74323	0.0448865	Not Significantly Different	0.000618255	Not Significantly Different	0.156738	1	0.0716576	0.902636	Does Not Change Significantly As A Function Of Pseudotime	1.138	0.5569	0.03599	Up In Endodermis	1.712	0.5955	0.0004487	Up In LRE	LRE_vs_Cortex_Deg in >2 Method	Up In LRE	-	NS
12549	AT4G16535	1.66124	1	NS	1.30323	1	NS	0.033886	0.0081902	0.0262639	0.0110835	0.00746761	0.00566872	2.18197	1.81436	0.280201	Not Significantly Different	0.740455	Not Significantly Different	0.158693	1	-0.0253587	1	Does Not Change Significantly As A Function Of Pseudotime	NA	NA	NA	NA	NA	NA	NA	NA	-	NS	-	NS
12550	AT4G16540	NA	NA	NS	NA	NA	NS	0	0	0	0	0.00265289	0.00265289	#NAME?	#NAME?	0.173066	Not Significantly Different	0.238417	Not Significantly Different	NA	NA	NA	NA	Does Not Change Significantly As A Function Of Pseudotime	NA	NA	NA	NA	NA	NA	NA	NA	-	NS	-	NS
12551	AT4G16563	1.7184	1	NS	1.52637	1	NS	0.0378062	0.0157046	0.0369562	0.0139653	0.010591	0.010591	1.83579	1.80298	0.388673	Not Significantly Different	0.291801	Not Significantly Different	-0.331944	1	-0.0718431	1	Does Not Change Significantly As A Function Of Pseudotime	NA	NA	NA	NA	NA	NA	NA	NA	-	NS	-	NS
12552	AT4G16566	1.13061	1	NS	0.402438	1	NS	0.0944612	0.0174207	0.0476377	0.0157568	0.0379081	0.0170128	1.31722	0.329597	0.437754	Not Significantly Different	0.381875	Not Significantly Different	-0.093469	1	-0.108849	1	Does Not Change Significantly As A Function Of Pseudotime	NA	NA	NA	NA	NA	NA	NA	NA	-	NS	-	NS
12553	AT4G16570	7.28643	1	NS	4.54e-13	1	NS	0.00167351	0.00167351	0	0	0	0	Inf	NA	0.688062	Not Significantly Different	NA	Not Significantly Different	-0.344262	1	-0.382913	1	Does Not Change Significantly As A Function Of Pseudotime	NA	NA	NA	NA	NA	NA	NA	NA	-	NS	-	NS
12554	AT4G16580	1.05265	1	NS	1.09559	1	NS	0.0880632	0.0154261	0.0879266	0.0197746	0.0396968	0.0135184	1.14952	1.14728	0.732134	Not Significantly Different	0.957292	Not Significantly Different	0.0627737	1	0.0249529	1	Does Not Change Significantly As A Function Of Pseudotime	NA	NA	NA	NA	NA	NA	NA	NA	-	NS	-	NS
12555	AT4G16600	NA	NA	NS	NA	NA	NS	0	0	0	0	0	0	NA	NA	NA	Not Significantly Different	NA	Not Significantly Different	NA	NA	NA	NA	Does Not Change Significantly As A Function Of Pseudotime	NA	NA	NA	NA	NA	NA	NA	NA	-	NS	-	NS
12556	AT4G16610	NA	NA	NS	NA	NA	NS	0	0	0	0	0.00162459	0.00162459	#NAME?	#NAME?	0.173066	Not Significantly Different	0.238417	Not Significantly Different	NA	NA	NA	NA	Does Not Change Significantly As A Function Of Pseudotime	NA	NA	NA	NA	NA	NA	NA	NA	-	NS	-	NS
12557	AT4G16630	5.38504	1	NS	5.37533	1	NS	0.0061726	0.00488409	0.00664263	0.00483026	0	0	Inf	Inf	0.596568	Not Significantly Different	0.458771	Not Significantly Different	0.702419	1	0.0525166	1	Does Not Change Significantly As A Function Of Pseudotime	NA	NA	NA	NA	NA	NA	NA	NA	-	NS	-	NS
12558	AT4G16650	1.13062	1	NS	-5.4584	1	NS	0.0271543	0.00918839	0	0	0.0188238	0.0112532	0.52862	#NAME?	0.659928	Not Significantly Different	0.00321963	Not Significantly Different	-0.0529967	1	-0.2324	1	Does Not Change Significantly As A Function Of Pseudotime	NA	NA	NA	NA	-2.178	0.5197	0.002337	Up In Cortex	-	NS	-	NS
12559	AT4G16660	-0.0733578	1	NS	-2.0755	1	NS	0.0762252	0.0150518	0.00930828	0.00540705	0.0891984	0.0255586	-0.226751	-3.26043	0.181947	Not Significantly Different	1.02e-06	Up in Cortex	0.0767108	1	-0.130907	1	Does Not Change Significantly As A Function Of Pseudotime	NA	NA	NA	NA	-2.69	0.5611	7.376e-07	Up In Cortex	LRE_vs_Cortex_Deg in >2 Method	Up In Cortex	-	NS
12560	AT4G16670	-7.84469	1	NS	-1.46936	1	NS	0.00100089	0.00100089	0.00615209	0.00615209	0.0349093	0.0126098	-5.12426	-2.50446	6.41e-06	Up In Cortex	0.0002646	Not Significantly Different	NA	NA	0.372291	1	Does Not Change Significantly As A Function Of Pseudotime	-2.868	0.5342	4.93e-06	Up In Cortex	-1.808	0.5335	0.000192	Up In Cortex	-	NS	ENDO_vs_Cortex_Deg in >2 Method	Up In Cortex
12561	AT4G16680	6.36587	1	NS	6.47394	1	NS	0.0185495	0.00829498	0.0188358	0.00964251	0.00351165	0.00351165	2.40116	2.42326	0.688062	Not Significantly Different	0.648227	Not Significantly Different	10.4349	1	0.225855	1	Does Not Change Significantly As A Function Of Pseudotime	NA	NA	NA	NA	NA	NA	NA	NA	-	NS	-	NS
12562	AT4G16690	2.33e-13	1	NS	7.68218	1	NS	0	0	0.00442497	0.00442497	0	0	NA	Inf	NA	Not Significantly Different	0.594178	Not Significantly Different	NA	NA	0.431862	1	Does Not Change Significantly As A Function Of Pseudotime	NA	NA	NA	NA	NA	NA	NA	NA	-	NS	-	NS
12563	AT4G16695	-1.081	2.31e-05	Up In Cortex	-2.3544	2.93e-10	Up In Cortex	0.160001	0.0204182	0.0413706	0.0137645	0.449143	0.0506765	-1.48909	-3.4405	5.79e-10	Up In Cortex	7.16e-23	Up in Cortex	-0.329471	0.0180077	-0.208166	6.45e-05	Changes Significantly in Both Trajectories	-1.464	0.6446	4.449e-10	Up In Cortex	-3.282	0.7047	5.193e-23	Up In Cortex	LRE_vs_Cortex_Deg in >2 Method	Up In Cortex	ENDO_vs_Cortex_Deg in >2 Method	Up In Cortex
12564	AT4G16700	NA	NA	NS	NA	NA	NS	0.00102988	0.00102988	0	0	0	0	Inf	NA	0.688062	Not Significantly Different	NA	Not Significantly Different	NA	NA	NA	NA	Does Not Change Significantly As A Function Of Pseudotime	NA	NA	NA	NA	NA	NA	NA	NA	-	NS	-	NS
12565	AT4G16710	0.127313	1	NS	-6.55701	1	NS	0.0305928	0.00796471	0	0	0.0509442	0.0141139	-0.735728	#NAME?	0.004135	Not Significantly Different	1.52e-08	Up in Cortex	-0.384116	1	-0.410347	1	Does Not Change Significantly As A Function Of Pseudotime	-0.6616	0.5408	0.003206	Up In Cortex	-3.398	0.563	1.102e-08	Up In Cortex	LRE_vs_Cortex_Deg in >2 Method	Up In Cortex	-	NS
12566	AT4G16720	-1.02955	0.338772	NS	-1.89545	1.52e-06	Up In Cortex	0.260609	0.0364493	0.114794	0.0374322	0.777425	0.112164	-1.57682	-2.75965	1.37e-08	Up In Cortex	1.32e-19	Up in Cortex	-0.342076	0.00290271	-0.159897	0.0304955	Changes Significantly in Both Trajectories	-1.561	0.6353	1.055e-08	Up In Cortex	-2.704	0.6923	9.551e-20	Up In Cortex	LRE_vs_Cortex_Deg in >2 Method	Up In Cortex	ENDO_vs_Cortex_Deg in >2 Method	Up In Cortex
12567	AT4G16745	7.28643	1	NS	-7.26e-14	1	NS	0.00209119	0.00209119	0	0	0	0	Inf	NA	0.688062	Not Significantly Different	NA	Not Significantly Different	5.44012	1	NA	NA	Does Not Change Significantly As A Function Of Pseudotime	NA	NA	NA	NA	NA	NA	NA	NA	-	NS	-	NS
12568	AT4G16748	NA	NA	NS	NA	NA	NS	0	0	0	0	0	0	NA	NA	NA	Not Significantly Different	NA	Not Significantly Different	NA	NA	NA	NA	Does Not Change Significantly As A Function Of Pseudotime	NA	NA	NA	NA	NA	NA	NA	NA	-	NS	-	NS
12569	AT4G16750	6.28216	1	NS	5.76163	1	NS	0.0474837	0.0113821	0.0272487	0.0112529	0	0	Inf	Inf	0.0462827	Not Significantly Different	0.140151	Not Significantly Different	0.543796	1	0.00869969	1	Does Not Change Significantly As A Function Of Pseudotime	3.565	0.5232	0.03709	Up In Endodermis	NA	NA	NA	NA	-	NS	-	NS
12570	AT4G16760	0.573496	1	NS	0.941438	5.17e-06	Up In LRP Responding Endodermis	0.973933	0.0572222	1.42155	0.0920297	0.518709	0.0700288	0.908899	1.45446	0.00105728	Not Significantly Different	2.57e-08	Up in LRP Responding Endodermis	0.0848183	1	0.0582964	0.00223995	Changes Significantly in LRP Responding Endodermis Branch Only	0.9032	0.6044	0.0008127	Up In Endodermis	1.445	0.6764	1.862e-08	Up In LRE	LRE_vs_Cortex_Deg in >2 Method	Up In LRE	-	NS
12571	AT4G16765	-0.0733578	1	NS	1.09559	1	NS	0.0150971	0.00596653	0.0430135	0.0149008	0.0125501	0.0125501	0.26658	1.77709	0.626792	Not Significantly Different	0.238417	Not Significantly Different	0.460907	1	0.149273	1	Does Not Change Significantly As A Function Of Pseudotime	NA	NA	NA	NA	NA	NA	NA	NA	-	NS	-	NS
12572	AT4G16770	-9.49e-13	1	NS	8.37533	1	NS	0	0	0.00771952	0.00771952	0.0065764	0.0041033	#NAME?	0.231215	0.00824489	Not Significantly Different	0.125005	Not Significantly Different	NA	NA	13.7129	1	Does Not Change Significantly As A Function Of Pseudotime	NA	NA	NA	NA	NA	NA	NA	NA	-	NS	-	NS
12573	AT4G16780	5.67272	1	NS	6.87941	1	NS	0.00854307	0.00409568	0.0316657	0.0153357	0	0	Inf	Inf	0.388673	Not Significantly Different	0.234727	Not Significantly Different	-0.688695	1	0.0268328	1	Does Not Change Significantly As A Function Of Pseudotime	NA	NA	NA	NA	NA	NA	NA	NA	-	NS	-	NS
12574	AT4G16790	7.38504	1	NS	-1.89e-13	1	NS	0.00642955	0.00336913	0	0	0	0	Inf	NA	0.4471	Not Significantly Different	NA	Not Significantly Different	-0.0507436	1	-0.426638	1	Does Not Change Significantly As A Function Of Pseudotime	NA	NA	NA	NA	NA	NA	NA	NA	-	NS	-	NS
12575	AT4G16800	0.437467	1	NS	-0.0830655	1	NS	0.0124103	0.00574495	0.00825935	0.00583002	0.00418122	0.00418122	1.56954	0.982105	0.688062	Not Significantly Different	0.957292	Not Significantly Different	-0.0995985	1	-0.101279	1	Does Not Change Significantly As A Function Of Pseudotime	NA	NA	NA	NA	NA	NA	NA	NA	-	NS	-	NS
12576	AT4G16807	NA	NA	NS	NA	NA	NS	0.000744836	0.000744836	0	0	0	0	Inf	NA	0.688062	Not Significantly Different	NA	Not Significantly Different	NA	NA	NA	NA	Does Not Change Significantly As A Function Of Pseudotime	NA	NA	NA	NA	NA	NA	NA	NA	-	NS	-	NS
12577	AT4G16820	6.97531	1	NS	4.37533	1	NS	0.0919866	0.0168652	0.00539574	0.00380842	0	0	Inf	Inf	0.00406232	Not Significantly Different	0.458771	Not Significantly Different	0.224866	1	-0.149415	1	Does Not Change Significantly As A Function Of Pseudotime	4.459	0.5415	0.00315	Up In Endodermis	NA	NA	NA	NA	-	NS	-	NS
12578	AT4G16830	-0.820572	1	NS	-0.830281	1	NS	0.0646873	0.0129544	0.0552831	0.0151467	0.138765	0.0345271	-1.10109	-1.32774	0.00816533	Not Significantly Different	0.00246081	Not Significantly Different	-0.0432778	1	0.0137446	1	Does Not Change Significantly As A Function Of Pseudotime	-1.051	0.5462	0.006327	Up In Cortex	-1.249	0.5527	0.001786	Up In Cortex	-	NS	-	NS
12579	AT4G16840	-0.398777	1	NS	-0.776198	1	NS	0.031512	0.00962388	0.0189508	0.00865487	0.0501856	0.0193645	-0.671372	-1.40501	0.150566	Not Significantly Different	0.0223289	Not Significantly Different	0.411721	1	0.0151745	1	Does Not Change Significantly As A Function Of Pseudotime	NA	NA	NA	NA	-1.193	0.5261	0.01655	Up In Cortex	-	NS	-	NS
12580	AT4G16845	0.332104	1	NS	-0.553035	1	NS	0.0420151	0.0109394	0.0152831	0.008185	0.0387997	0.0159796	0.11486	-1.34411	0.243537	Not Significantly Different	0.00427019	Not Significantly Different	0.0881139	1	-0.0827083	1	Does Not Change Significantly As A Function Of Pseudotime	NA	NA	NA	NA	-1.098	0.5317	0.003099	Up In Cortex	-	NS	-	NS
12581	AT4G16850	0.332107	1	NS	-1.4691	1	NS	0.0201204	0.00705325	0.00475247	0.00475247	0.0247399	0.0120115	-0.298178	-2.38009	0.56823	Not Significantly Different	0.0178817	Not Significantly Different	-0.49154	1	-0.29738	1	Does Not Change Significantly As A Function Of Pseudotime	NA	NA	NA	NA	-1.575	0.5178	0.01326	Up In Cortex	-	NS	-	NS
12582	AT4G16857	5.28643	1	NS	5.68218	1	NS	0.00185419	0.00185419	0.00202679	0.00202679	0	0	Inf	Inf	0.688062	Not Significantly Different	0.594178	Not Significantly Different	-7.96061	1	-0.042099	1	Does Not Change Significantly As A Function Of Pseudotime	NA	NA	NA	NA	NA	NA	NA	NA	-	NS	-	NS
12583	AT4G16890	9.29e-13	1	NS	7.68218	1	NS	0.000787145	0.000787145	0.00516045	0.00516045	0	0	Inf	Inf	0.688062	Not Significantly Different	0.594178	Not Significantly Different	NA	NA	13.8036	1	Does Not Change Significantly As A Function Of Pseudotime	NA	NA	NA	NA	NA	NA	NA	NA	-	NS	-	NS
12584	AT4G16900	1.1e-12	1	NS	7.68218	1	NS	0	0	0.00202679	0.00202679	0	0	NA	Inf	NA	Not Significantly Different	0.594178	Not Significantly Different	NA	NA	0.405651	1	Does Not Change Significantly As A Function Of Pseudotime	NA	NA	NA	NA	NA	NA	NA	NA	-	NS	-	NS
12585	AT4G16920	-8.55701	1	NS	-0.776214	1	NS	0	0	0.00895121	0.00666473	0.0251399	0.016898	#NAME?	-1.48983	0.00824489	Not Significantly Different	0.27764	Not Significantly Different	NA	NA	0.485482	1	Does Not Change Significantly As A Function Of Pseudotime	NA	NA	NA	NA	NA	NA	NA	NA	-	NS	-	NS
12586	AT4G16950	-1.17197	1	NS	0.322399	1	NS	0.00215762	0.00215762	0.0089128	0.00521103	0.0058729	0.0058729	-1.44463	0.601804	0.56823	Not Significantly Different	0.824296	Not Significantly Different	-71.1207	1	0.130785	1	Does Not Change Significantly As A Function Of Pseudotime	NA	NA	NA	NA	NA	NA	NA	NA	-	NS	-	NS
12587	AT4G16957	-1.86512	1	NS	-1.46936	1	NS	0.00176678	0.00176678	0.00331419	0.00331419	0.0208582	0.011077	-3.56142	-2.65389	0.0124392	Not Significantly Different	0.048133	Not Significantly Different	-0.886919	1	0.0122129	1	Does Not Change Significantly As A Function Of Pseudotime	-2.037	0.5145	0.009758	Up In Cortex	-1.598	0.5139	0.03652	Up In Cortex	-	NS	-	NS
12588	AT4G16970	7.38504	1	NS	-2.62e-13	1	NS	0.0052888	0.00402044	0	0	0.00552493	0.00421324	-0.0630173	#NAME?	0.390724	Not Significantly Different	0.0815478	Not Significantly Different	0.0685381	1	-0.222825	1	Does Not Change Significantly As A Function Of Pseudotime	NA	NA	NA	NA	NA	NA	NA	NA	-	NS	-	NS
12589	AT4G16980	0.437467	1	NS	0.61008	1	NS	0.0121223	0.00700335	0.0132452	0.00818057	0.0081171	0.00627042	0.578625	0.706437	0.576713	Not Significantly Different	0.753486	Not Significantly Different	2.74243	1	0.226682	1	Does Not Change Significantly As A Function Of Pseudotime	NA	NA	NA	NA	NA	NA	NA	NA	-	NS	-	NS
12590	AT4G17000	NA	NA	NS	NA	NA	NS	0	0	0	0	0	0	NA	NA	NA	Not Significantly Different	NA	Not Significantly Different	NA	NA	NA	NA	Does Not Change Significantly As A Function Of Pseudotime	NA	NA	NA	NA	NA	NA	NA	NA	-	NS	-	NS
12591	AT4G17010	-0.478823	1	NS	-0.488532	1	NS	0.0138301	0.00649149	0.0120191	0.00727231	0.034822	0.0149905	-1.33218	-1.53467	0.0129425	Not Significantly Different	0.00974248	Not Significantly Different	-0.116519	1	0.0268337	1	Does Not Change Significantly As A Function Of Pseudotime	-1.106	0.524	0.01015	Up In Cortex	-1.21	0.5258	0.007235	Up In Cortex	-	NS	-	NS
12592	AT4G17020	5.38504	1	NS	5.37533	1	NS	0.00575902	0.00339513	0.00869272	0.00614238	0.002283	0.002283	1.33489	1.92888	0.964288	Not Significantly Different	0.957292	Not Significantly Different	0.225707	1	0.00639372	1	Does Not Change Significantly As A Function Of Pseudotime	NA	NA	NA	NA	NA	NA	NA	NA	-	NS	-	NS
12593	AT4G17030	7.67272	1	NS	1.93e-13	1	NS	0.0092804	0.00560635	0	0	0	0	Inf	NA	0.4471	Not Significantly Different	NA	Not Significantly Different	-0.408257	1	-0.452624	1	Does Not Change Significantly As A Function Of Pseudotime	NA	NA	NA	NA	NA	NA	NA	NA	-	NS	-	NS
12594	AT4G17040	-0.306972	1	NS	-0.909737	1	NS	0.0451426	0.0111571	0.0259485	0.0113408	0.0854547	0.0199367	-0.920672	-1.71951	0.000845037	Not Significantly Different	7.4e-06	Up in Cortex	-0.136131	1	-0.112421	1	Does Not Change Significantly As A Function Of Pseudotime	-0.8592	0.5496	0.0006496	Up In Cortex	-1.537	0.5627	5.37e-06	Up In Cortex	LRE_vs_Cortex_Deg in >2 Method	Up In Cortex	-	NS
12595	AT4G17050	0.149774	1	NS	-0.0830659	1	NS	0.0322885	0.00900541	0.027484	0.0143128	0.0423575	0.0238156	-0.391596	-0.624023	0.56823	Not Significantly Different	0.0538041	Not Significantly Different	-0.315861	1	-0.0807318	1	Does Not Change Significantly As A Function Of Pseudotime	NA	NA	NA	NA	-0.5391	0.52	0.04079	NS	-	NS	-	NS
12596	AT4G17060	-0.2965	1	NS	0.50472	1	NS	0.0264047	0.00831464	0.0619155	0.0182956	0.0471225	0.0200824	-0.835625	0.393883	0.260989	Not Significantly Different	0.722502	Not Significantly Different	-0.208381	1	0.0429458	1	Does Not Change Significantly As A Function Of Pseudotime	NA	NA	NA	NA	NA	NA	NA	NA	-	NS	-	NS
12597	AT4G17070	-1.57743	1	NS	-0.776214	1	NS	0.0085678	0.00574506	0.0215069	0.00986861	0.0519036	0.0198408	-2.59884	-1.27103	4.38e-05	Up In Cortex	0.0101097	Not Significantly Different	-8.29854	1	0.0995422	1	Does Not Change Significantly As A Function Of Pseudotime	-2.12	0.5356	3.364e-05	Up In Cortex	-1.092	0.5298	0.007505	Up In Cortex	-	NS	ENDO_vs_Cortex_Deg in >2 Method	Up In Cortex
12598	AT4G17080	0.437467	1	NS	1.01554	1	NS	0.0152252	0.00660302	0.0188249	0.0108764	0.0117066	0.0117066	0.37914	0.685318	0.624982	Not Significantly Different	0.821823	Not Significantly Different	-0.197558	1	0.0749848	1	Does Not Change Significantly As A Function Of Pseudotime	NA	NA	NA	NA	NA	NA	NA	NA	-	NS	-	NS
12599	AT4G17085	0.258776	1	NS	-0.203694	1	NS	0.210202	0.0238066	0.132892	0.0242747	0.176461	0.0309784	0.252427	-0.409096	0.659609	Not Significantly Different	0.00589911	Not Significantly Different	0.0752933	1	-0.057358	1	Does Not Change Significantly As A Function Of Pseudotime	NA	NA	NA	NA	-0.3953	0.5612	0.004281	NS	-	NS	-	NS
12600	AT4G17090	NA	NA	NS	NA	NA	NS	0	0	0	0	0	0	NA	NA	NA	Not Significantly Different	NA	Not Significantly Different	NA	NA	NA	NA	Does Not Change Significantly As A Function Of Pseudotime	NA	NA	NA	NA	NA	NA	NA	NA	-	NS	-	NS
12601	AT4G17100	-0.654713	1	NS	-1.31983	1	NS	0.128333	0.0190623	0.0626327	0.0198768	0.241975	0.0434401	-0.914965	-1.94987	0.00143745	Not Significantly Different	8.22e-11	Up in Cortex	-0.334426	0.486432	-0.137955	1	Does Not Change Significantly As A Function Of Pseudotime	-0.8924	0.5695	0.001105	Up In Cortex	-1.863	0.6159	5.964e-11	Up In Cortex	LRE_vs_Cortex_Deg in >2 Method	Up In Cortex	-	NS
12602	AT4G17140	0.165534	1	NS	0.239708	1	NS	0.181984	0.0229022	0.213146	0.0356624	0.169379	0.038732	0.103556	0.331586	0.97956	Not Significantly Different	0.668807	Not Significantly Different	-0.0386262	1	-0.00883987	1	Does Not Change Significantly As A Function Of Pseudotime	NA	NA	NA	NA	NA	NA	NA	NA	-	NS	-	NS
12603	AT4G17150	-0.835498	1	NS	-7.06784	1	NS	0.0166259	0.00664898	0	0	0.0494008	0.0148271	-1.5711	#NAME?	0.000231806	Not Significantly Different	4.57e-07	Up in Cortex	-0.262772	1	-0.494332	1	Does Not Change Significantly As A Function Of Pseudotime	-1.356	0.5409	0.0001782	Up In Cortex	-3.357	0.5512	3.32e-07	Up In Cortex	LRE_vs_Cortex_Deg in >2 Method	Up In Cortex	-	NS
12604	AT4G17170	-0.103799	1	NS	-0.694951	0.00111615	Up In Cortex	1.33469	0.0762022	0.730489	0.0627479	1.48902	0.12449	-0.157862	-1.02743	0.163107	Not Significantly Different	7.12e-09	Up in Cortex	-0.146673	0.000387819	-0.0966759	2.64e-12	Changes Significantly in Both Trajectories	NA	NA	NA	NA	-1.022	0.6805	5.166e-09	Up In Cortex	LRE_vs_Cortex_Deg in >2 Method	Up In Cortex	-	NS
12605	AT4G17180	6.97958	1	NS	1.84e-13	1	NS	0.00528079	0.00397286	0	0	0	0	Inf	NA	0.596568	Not Significantly Different	NA	Not Significantly Different	-0.441185	1	-0.452076	1	Does Not Change Significantly As A Function Of Pseudotime	NA	NA	NA	NA	NA	NA	NA	NA	-	NS	-	NS
12606	AT4G17190	-1.78507	0.00829221	Up In Cortex	-8.63645	1	NS	0.0331283	0.0079131	0	0	0.207117	0.0377504	-2.64431	#NAME?	6.5e-11	Up In Cortex	2.29e-17	Up in Cortex	-1.10537	1	-1.08912	1	Does Not Change Significantly As A Function Of Pseudotime	-2.495	0.6061	4.994e-11	Up In Cortex	-5.314	0.6299	1.664e-17	Up In Cortex	LRE_vs_Cortex_Deg in >2 Method	Up In Cortex	ENDO_vs_Cortex_Deg in >2 Method	Up In Cortex
12607	AT4G17215	8.86238	1	NS	8.46968	1	NS	0.64153	0.0907603	0.4252	0.0587154	0	0	Inf	Inf	6.21e-07	Up In Endodermis	1.08e-07	Up in LRP Responding Endodermis	0.922874	4.59e-11	0.149333	0.0098488	Changes Significantly in Both Trajectories	7.203	0.6	4.777e-07	Up In Endodermis	6.333	0.6087	7.808e-08	Up In LRE	LRE_vs_Cortex_Deg in >2 Method	Up In LRE	ENDO_vs_Cortex_Deg in >2 Method	Up In Endodermis
12608	AT4G17220	7.75216	1	NS	-7.26e-14	1	NS	0.0694357	0.0178446	0	0	0	0	Inf	NA	0.0211037	Not Significantly Different	NA	Not Significantly Different	-0.286649	1	-0.459608	0.407484	Does Not Change Significantly As A Function Of Pseudotime	4.074	0.5293	0.01653	Up In Endodermis	NA	NA	NA	NA	-	NS	-	NS
12609	AT4G17230	0.253855	1	NS	1.5328	2.74e-06	Up In LRP Responding Endodermis	0.30096	0.0334049	1.13257	0.11789	0.22539	0.0395909	0.417147	2.32911	0.710689	Not Significantly Different	3.2e-05	Up in LRP Responding Endodermis	0.106074	1	0.152095	1.04e-09	Changes Significantly in LRP Responding Endodermis Branch Only	NA	NA	NA	NA	2.302	0.6204	2.32e-05	Up In LRE	LRE_vs_Cortex_Deg in >2 Method	Up In LRE	-	NS
12610	AT4G17240	7.28643	1	NS	3.03e-13	1	NS	0.00309947	0.00188961	0	0	0	0	Inf	NA	0.526893	Not Significantly Different	NA	Not Significantly Different	-0.0359417	1	-0.215548	1	Does Not Change Significantly As A Function Of Pseudotime	NA	NA	NA	NA	NA	NA	NA	NA	-	NS	-	NS
12611	AT4G17260	-0.130516	1	NS	-0.776192	1	NS	0.0415931	0.0100014	0.0223516	0.0117684	0.0459371	0.0171599	-0.143315	-1.03929	0.688062	Not Significantly Different	0.0102652	Not Significantly Different	-0.0901288	1	-0.139021	1	Does Not Change Significantly As A Function Of Pseudotime	NA	NA	NA	NA	-0.8888	0.5278	0.00762	Up In Cortex	-	NS	-	NS
12612	AT4G17270	-1.28319	1	NS	-1.1557	1	NS	0.0326588	0.00949314	0.0416708	0.0146548	0.153423	0.0297405	-2.23197	-1.8804	9.45e-10	Up In Cortex	2.95e-08	Up in Cortex	-0.183687	1	-0.0190137	1	Does Not Change Significantly As A Function Of Pseudotime	-2.091	0.5909	7.263e-10	Up In Cortex	-1.756	0.5915	2.143e-08	Up In Cortex	LRE_vs_Cortex_Deg in >2 Method	Up In Cortex	ENDO_vs_Cortex_Deg in >2 Method	Up In Cortex
12613	AT4G17280	2.23753	0.702376	NS	-2.16225	1	NS	0.284195	0.0414513	0.005177	0.005177	0.031505	0.0161443	3.17323	-2.60539	0.000120694	Not Significantly Different	0.048289	Not Significantly Different	-0.197114	1	-0.582514	3.96e-10	Changes Significantly in LRP Responding Endodermis Branch Only	3.007	0.5788	9.278e-05	Up In Endodermis	-1.809	0.5139	0.03663	Up In Cortex	-	NS	-	NS
12614	AT4G17300	1.7458	1	NS	-0.0830666	1	NS	0.0872954	0.0173798	0.0120887	0.00567776	0.026799	0.0137903	1.70372	-1.14853	0.348915	Not Significantly Different	0.31798	Not Significantly Different	0.0134952	1	-0.181717	1	Does Not Change Significantly As A Function Of Pseudotime	NA	NA	NA	NA	NA	NA	NA	NA	-	NS	-	NS
12615	AT4G17310	0.214324	1	NS	-0.306205	1	NS	0.0502775	0.0115065	0.0285596	0.0120407	0.0468241	0.0144091	0.102662	-0.713274	0.440053	Not Significantly Different	0.0105171	Not Significantly Different	-0.103019	1	-0.0462672	1	Does Not Change Significantly As A Function Of Pseudotime	NA	NA	NA	NA	-0.6218	0.5315	0.007807	Up In Cortex	-	NS	-	NS
12616	AT4G17330	-0.202569	1	NS	0.0839891	1	NS	0.0661367	0.013106	0.0840755	0.021949	0.100629	0.0287978	-0.605519	-0.259284	0.283846	Not Significantly Different	0.178501	Not Significantly Different	0.135371	1	0.0289078	1	Does Not Change Significantly As A Function Of Pseudotime	NA	NA	NA	NA	NA	NA	NA	NA	-	NS	-	NS
12617	AT4G17340	3.19748	1	NS	5.80996	0.000176294	Up In LRP Responding Endodermis	0.200796	0.0357571	2.62044	0.271744	0.00968855	0.00968855	4.37331	8.07931	0.00222078	Not Significantly Different	1.11e-22	Up in LRP Responding Endodermis	1.09144	0.00687891	0.503692	8.75e-46	Changes Significantly in Both Trajectories	3.866	0.5498	0.001723	Up In Endodermis	7.449	0.7747	8.071e-23	Up In LRE	LRE_vs_Cortex_Deg in >2 Method	Up In LRE	-	NS
12618	AT4G17350	-1.86512	1	NS	-1.46936	1	NS	0.002178	0.002178	0.00408582	0.00408582	0.018819	0.0115687	-3.11112	-2.20349	0.0511886	Not Significantly Different	0.125005	Not Significantly Different	0.270967	1	0.0891844	1	Does Not Change Significantly As A Function Of Pseudotime	NA	NA	NA	NA	NA	NA	NA	NA	-	NS	-	NS
12619	AT4G17360	NA	NA	NS	NA	NA	NS	0	0	0	0	0	0	NA	NA	NA	Not Significantly Different	NA	Not Significantly Different	NA	NA	NA	NA	Does Not Change Significantly As A Function Of Pseudotime	NA	NA	NA	NA	NA	NA	NA	NA	-	NS	-	NS
12620	AT4G17370	NA	NA	NS	NA	NA	NS	0.000685631	0.000685631	0	0	0	0	Inf	NA	0.688062	Not Significantly Different	NA	Not Significantly Different	NA	NA	NA	NA	Does Not Change Significantly As A Function Of Pseudotime	NA	NA	NA	NA	NA	NA	NA	NA	-	NS	-	NS
12621	AT4G17390	-0.818951	0.0135069	Up In Cortex	-1.60185	3.9e-11	Up In Cortex	0.469273	0.04234	0.207235	0.033795	1.06893	0.147388	-1.18766	-2.36682	8.34e-05	Up In Cortex	8.36e-15	Up in Cortex	-0.222397	0.000724889	-0.132244	4.61e-06	Changes Significantly in Both Trajectories	-1.18	0.6129	6.415e-05	Up In Cortex	-2.337	0.6964	6.065e-15	Up In Cortex	LRE_vs_Cortex_Deg in >2 Method	Up In Cortex	ENDO_vs_Cortex_Deg in >2 Method	Up In Cortex
12622	AT4G17410	1.34033	1	NS	1.43936	1	NS	0.169748	0.0213653	0.191907	0.03238	0.0552538	0.0196501	1.61925	1.79627	0.119108	Not Significantly Different	0.238417	Not Significantly Different	0.0543727	1	0.0188063	1	Does Not Change Significantly As A Function Of Pseudotime	NA	NA	NA	NA	NA	NA	NA	NA	-	NS	-	NS
12623	AT4G17420	-0.200109	1	NS	-1.21804	1	NS	0.0831288	0.0156054	0.0293093	0.0106217	0.134726	0.0299041	-0.696605	-2.2006	0.00846531	Not Significantly Different	6.45e-08	Up in Cortex	-0.117031	1	-0.163693	1	Does Not Change Significantly As A Function Of Pseudotime	-0.6687	0.5516	0.006648	Up In Cortex	-2.015	0.586	4.679e-08	Up In Cortex	LRE_vs_Cortex_Deg in >2 Method	Up In Cortex	-	NS
12624	AT4G17430	-2.55826	1	NS	-1.46936	1	NS	0.00338574	0.00338574	0.00666355	0.00666355	0.0296805	0.0181855	-3.13197	-2.15515	0.0514814	Not Significantly Different	0.125005	Not Significantly Different	-0.34607	1	-0.0516796	1	Does Not Change Significantly As A Function Of Pseudotime	NA	NA	NA	NA	NA	NA	NA	NA	-	NS	-	NS
12625	AT4G17440	NA	NA	NS	NA	NA	NS	0	0	0	0	0	0	NA	NA	NA	Not Significantly Different	NA	Not Significantly Different	NA	NA	NA	NA	Does Not Change Significantly As A Function Of Pseudotime	NA	NA	NA	NA	NA	NA	NA	NA	-	NS	-	NS
12626	AT4G17460	-0.830221	1	NS	-3.3789	0.0759616	Up In Cortex	0.0845201	0.0155428	0.0067253	0.00474695	0.240438	0.0390207	-1.5083	-5.15992	1.46e-07	Up In Cortex	2.73e-18	Up in Cortex	-0.85709	0.00769342	-0.548972	0.00303431	Changes Significantly in Both Trajectories	-1.461	0.6017	1.123e-07	Up In Cortex	-4.348	0.6457	1.981e-18	Up In Cortex	LRE_vs_Cortex_Deg in >2 Method	Up In Cortex	ENDO_vs_Cortex_Deg in >2 Method	Up In Cortex
12627	AT4G17483	6.77133	1	NS	6.06848	1	NS	0.0279045	0.015742	0.0130595	0.00932261	0	0	Inf	Inf	0.280201	Not Significantly Different	0.458771	Not Significantly Different	2.74808	1	0.36844	1	Does Not Change Significantly As A Function Of Pseudotime	NA	NA	NA	NA	NA	NA	NA	NA	-	NS	-	NS
12628	AT4G17486	0.323523	1	NS	-0.205669	1	NS	0.12472	0.0170392	0.0708331	0.016997	0.122551	0.0280275	0.0253062	-0.790888	0.519111	Not Significantly Different	0.00255779	Not Significantly Different	-0.0417286	1	-0.062673	1	Does Not Change Significantly As A Function Of Pseudotime	NA	NA	NA	NA	-0.7476	0.5562	0.001856	Up In Cortex	-	NS	-	NS
12629	AT4G17510	0.294367	1	NS	-0.265388	1	NS	0.156181	0.0194461	0.0873608	0.0201445	0.129619	0.0282183	0.268947	-0.569215	0.683907	Not Significantly Different	0.00142205	Not Significantly Different	-0.0629459	1	-0.0876698	1	Does Not Change Significantly As A Function Of Pseudotime	NA	NA	NA	NA	-0.5419	0.5609	0.001032	NS	-	NS	-	NS
12630	AT4G17520	-0.478818	1	NS	-0.170075	1	NS	0.0315543	0.00900166	0.0348716	0.0138192	0.0590008	0.0208729	-0.902898	-0.758684	0.173066	Not Significantly Different	0.0409226	Not Significantly Different	-0.201106	1	-0.00558831	1	Does Not Change Significantly As A Function Of Pseudotime	NA	NA	NA	NA	-0.6781	0.526	0.03109	Up In Cortex	-	NS	-	NS
12631	AT4G17530	-0.00660279	1	NS	-0.116152	1	NS	1.29201	0.0577508	1.20096	0.0805271	1.29925	0.0996395	-0.00806189	-0.113489	0.912731	Not Significantly Different	0.21887	Not Significantly Different	-0.00590343	1	-0.00770357	1	Does Not Change Significantly As A Function Of Pseudotime	NA	NA	NA	NA	NA	NA	NA	NA	-	NS	-	NS
12632	AT4G17540	7.28643	1	NS	-1.26e-13	1	NS	0.00255393	0.00193244	0	0	0.00219879	0.00219879	0.216007	#NAME?	0.776713	Not Significantly Different	0.238417	Not Significantly Different	-0.886919	1	-0.862007	1	Does Not Change Significantly As A Function Of Pseudotime	NA	NA	NA	NA	NA	NA	NA	NA	-	NS	-	NS
12633	AT4G17550	1.7184	1	NS	1.52637	1	NS	0.0435017	0.0138335	0.0354144	0.0123619	0.0103065	0.0103065	2.07751	1.78077	0.247228	Not Significantly Different	0.238417	Not Significantly Different	-0.0215923	1	0.0156531	1	Does Not Change Significantly As A Function Of Pseudotime	NA	NA	NA	NA	NA	NA	NA	NA	-	NS	-	NS
12634	AT4G17560	-0.766505	1	NS	-7.15155	1	NS	0.00546922	0.00431183	0	0	0.0225553	0.0130509	-2.04406	#NAME?	0.0446467	Not Significantly Different	0.00951411	Not Significantly Different	-0.192193	1	-7.91914	1	Does Not Change Significantly As A Function Of Pseudotime	-1.451	0.5133	0.0358	Up In Cortex	NA	NA	NA	NA	-	NS	-	NS
12635	AT4G17570	0.907456	1	NS	1.12089	1	NS	0.0527843	0.0138571	0.0636552	0.0194034	0.0184762	0.0135548	1.51444	1.78461	0.221918	Not Significantly Different	0.256247	Not Significantly Different	0.229365	1	0.0719485	1	Does Not Change Significantly As A Function Of Pseudotime	NA	NA	NA	NA	NA	NA	NA	NA	-	NS	-	NS
12636	AT4G17600	7.28643	1	NS	-2.33e-13	1	NS	0.00257715	0.00257715	0	0	0.00366083	0.00366083	-0.50639	#NAME?	0.56823	Not Significantly Different	0.238417	Not Significantly Different	-8.4532	1	-8.58949	1	Does Not Change Significantly As A Function Of Pseudotime	NA	NA	NA	NA	NA	NA	NA	NA	-	NS	-	NS
12637	AT4G17610	-1.08e-12	1	NS	8.37533	1	NS	0	0	0.00978159	0.00691715	0	0	NA	Inf	NA	Not Significantly Different	0.458771	Not Significantly Different	NA	NA	0.375404	1	Does Not Change Significantly As A Function Of Pseudotime	NA	NA	NA	NA	NA	NA	NA	NA	-	NS	-	NS
12638	AT4G17615	0.72827	1	NS	1.69294	0.0140745	Up In LRP Responding Endodermis	0.255261	0.0359336	0.679838	0.10459	0.12573	0.0278485	1.02164	2.43486	0.861851	Not Significantly Different	0.0276096	Not Significantly Different	0.300246	1	0.155204	0.000261116	Changes Significantly in LRP Responding Endodermis Branch Only	NA	NA	NA	NA	2.386	0.5593	0.02045	Up In LRE	LRE_vs_Cortex_Deg in >2 Method	Up In LRE	-	NS
12639	AT4G17616	6.38504	1	NS	6.37533	1	NS	0.00608055	0.00481092	0.00614206	0.00614206	0.00281851	0.00281851	1.10927	1.12379	0.776713	Not Significantly Different	0.648227	Not Significantly Different	0.841968	1	0.0890164	1	Does Not Change Significantly As A Function Of Pseudotime	NA	NA	NA	NA	NA	NA	NA	NA	-	NS	-	NS
12640	AT4G17620	1.34033	1	NS	0.690116	1	NS	0.0836414	0.0155768	0.043227	0.0133974	0.0203142	0.0093873	2.04173	1.08944	0.209323	Not Significantly Different	0.955167	Not Significantly Different	0.139207	1	-0.0181197	1	Does Not Change Significantly As A Function Of Pseudotime	NA	NA	NA	NA	NA	NA	NA	NA	-	NS	-	NS
12641	AT4G17640	0.134282	1	NS	-0.856256	1	NS	0.103563	0.0177084	0.0439771	0.0124673	0.112164	0.0275135	-0.115094	-1.35078	0.244219	Not Significantly Different	0.00103874	Not Significantly Different	0.0216896	1	-0.107923	1	Does Not Change Significantly As A Function Of Pseudotime	NA	NA	NA	NA	-1.253	0.5537	0.0007538	Up In Cortex	-	NS	-	NS
12642	AT4G17650	0.239017	1	NS	-0.776213	1	NS	0.0864359	0.0147566	0.0360676	0.0124296	0.0837443	0.0262023	0.0456397	-1.21529	0.739573	Not Significantly Different	0.00758442	Not Significantly Different	-0.109654	1	-0.0945905	1	Does Not Change Significantly As A Function Of Pseudotime	NA	NA	NA	NA	-1.105	0.5379	0.005504	Up In Cortex	-	NS	-	NS
12643	AT4G17670	1.16984	1	NS	-0.776214	1	NS	0.114711	0.0243952	0.0144335	0.00805749	0.063684	0.0228134	0.849006	-2.14151	0.689907	Not Significantly Different	0.00161995	Not Significantly Different	-0.384442	0.630682	-0.324484	0.00152431	Changes Significantly in LRP Responding Endodermis Branch Only	NA	NA	NA	NA	-1.803	0.5358	0.001176	Up In Cortex	-	NS	-	NS
12644	AT4G17720	-0.766504	1	NS	-0.513849	1	NS	0.0383326	0.00884959	0.0445924	0.0134118	0.0761372	0.0243161	-0.99003	-0.771804	0.116867	Not Significantly Different	0.0684074	Not Significantly Different	0.193487	1	0.0151438	1	Does Not Change Significantly As A Function Of Pseudotime	NA	NA	NA	NA	NA	NA	NA	NA	-	NS	-	NS
12645	AT4G17730	0.140217	1	NS	0.368919	1	NS	0.058124	0.013081	0.0751739	0.0175466	0.0506217	0.0154983	0.199378	0.570477	0.463921	Not Significantly Different	0.645553	Not Significantly Different	0.175473	1	0.0522133	1	Does Not Change Significantly As A Function Of Pseudotime	NA	NA	NA	NA	NA	NA	NA	NA	-	NS	-	NS
12646	AT4G17740	0.437467	1	NS	1.1697	1	NS	0.0129715	0.00524411	0.0180235	0.00793989	0.010591	0.010591	0.292514	0.767042	0.626792	Not Significantly Different	0.458771	Not Significantly Different	-0.274493	1	0.075231	1	Does Not Change Significantly As A Function Of Pseudotime	NA	NA	NA	NA	NA	NA	NA	NA	-	NS	-	NS
12647	AT4G17750	5.67272	1	NS	6.76163	1	NS	0.00719381	0.00332976	0.0276841	0.0108435	0	0	Inf	Inf	0.388673	Not Significantly Different	0.140151	Not Significantly Different	-0.414214	1	0.0253822	1	Does Not Change Significantly As A Function Of Pseudotime	NA	NA	NA	NA	NA	NA	NA	NA	-	NS	-	NS
12648	AT4G17760	NA	NA	NS	NA	NA	NS	0	0	0	0	0	0	NA	NA	NA	Not Significantly Different	NA	Not Significantly Different	NA	NA	NA	NA	Does Not Change Significantly As A Function Of Pseudotime	NA	NA	NA	NA	NA	NA	NA	NA	-	NS	-	NS
12649	AT4G17770	0.619789	1	NS	-6.4584	1	NS	0.0115891	0.00493623	0	0	0.00834024	0.0066146	0.474606	#NAME?	0.958751	Not Significantly Different	0.0815478	Not Significantly Different	-0.326386	1	-0.371055	1	Does Not Change Significantly As A Function Of Pseudotime	NA	NA	NA	NA	NA	NA	NA	NA	-	NS	-	NS
12650	AT4G17785	6.99448	1	NS	5.37533	1	NS	0.0334108	0.0127787	0.00800748	0.00575053	0	0	Inf	Inf	0.240146	Not Significantly Different	0.458771	Not Significantly Different	1.22328	1	0.058435	1	Does Not Change Significantly As A Function Of Pseudotime	NA	NA	NA	NA	NA	NA	NA	NA	-	NS	-	NS
12651	AT4G17790	-1.4279	0.0764888	Up In Cortex	-2.60072	0.00448074	Up In Cortex	0.0549162	0.0120395	0.0185931	0.010004	0.258065	0.0494241	-2.23243	-3.7949	3.4e-11	Up In Cortex	5.22e-16	Up in Cortex	-0.242838	1	-0.197842	1	Does Not Change Significantly As A Function Of Pseudotime	-2.146	0.6145	2.614e-11	Up In Cortex	-3.46	0.6373	3.788e-16	Up In Cortex	LRE_vs_Cortex_Deg in >2 Method	Up In Cortex	ENDO_vs_Cortex_Deg in >2 Method	Up In Cortex
12652	AT4G17800	1.39298	1	NS	1.44299	1	NS	0.15263	0.0233134	0.156459	0.0268872	0.033781	0.0128702	2.17575	2.2115	0.0891375	Not Significantly Different	0.0797661	Not Significantly Different	0.336019	0.65946	0.0652052	1	Does Not Change Significantly As A Function Of Pseudotime	NA	NA	NA	NA	NA	NA	NA	NA	-	NS	-	NS
12653	AT4G17830	-0.255679	1	NS	-0.370747	1	NS	0.0488389	0.0120082	0.0364399	0.0132248	0.0559327	0.0207515	-0.195661	-0.618174	0.4471	Not Significantly Different	0.108219	Not Significantly Different	0.132945	1	0.0271446	1	Does Not Change Significantly As A Function Of Pseudotime	NA	NA	NA	NA	NA	NA	NA	NA	-	NS	-	NS
12654	AT4G17840	0.673857	1	NS	1.13744	1	NS	0.134823	0.0187905	0.212695	0.0314383	0.0750182	0.0222278	0.845754	1.50347	0.526893	Not Significantly Different	0.0815478	Not Significantly Different	0.3142	1	0.106235	1	Does Not Change Significantly As A Function Of Pseudotime	NA	NA	NA	NA	NA	NA	NA	NA	-	NS	-	NS
12655	AT4G17870	-0.534173	1	NS	-0.496252	1	NS	0.288767	0.0299665	0.305607	0.0430259	0.502615	0.0663057	-0.799551	-0.717778	0.000517026	Not Significantly Different	0.00010442	Not Significantly Different	-0.108937	1	-0.00622975	1	Does Not Change Significantly As A Function Of Pseudotime	-0.7903	0.5925	0.0003974	Up In Cortex	-0.708	0.6034	7.578e-05	Up In Cortex	-	NS	-	NS
12656	AT4G17880	-0.661144	1	NS	-0.488532	1	NS	0.0128547	0.00635296	0.0125169	0.00643876	0.023122	0.0131923	-0.846974	-0.885386	0.283846	Not Significantly Different	0.385532	Not Significantly Different	0.187316	1	0.0583049	1	Does Not Change Significantly As A Function Of Pseudotime	NA	NA	NA	NA	NA	NA	NA	NA	-	NS	-	NS
12657	AT4G17890	-0.895716	1	NS	-2.07548	0.185485	NS	0.0629671	0.012254	0.0181468	0.00902829	0.196889	0.0367475	-1.64471	-3.4396	4.6e-06	Up In Cortex	2.84e-12	Up in Cortex	-0.463679	1	-0.211633	1	Does Not Change Significantly As A Function Of Pseudotime	-1.579	0.5827	3.537e-06	Up In Cortex	-3.106	0.6123	2.062e-12	Up In Cortex	LRE_vs_Cortex_Deg in >2 Method	Up In Cortex	ENDO_vs_Cortex_Deg in >2 Method	Up In Cortex
12658	AT4G17895	0.309635	1	NS	0.179298	1	NS	0.102755	0.0167625	0.0940172	0.0221842	0.078605	0.0216438	0.386514	0.258303	0.776713	Not Significantly Different	0.252629	Not Significantly Different	0.0634923	1	-0.01106	1	Does Not Change Significantly As A Function Of Pseudotime	NA	NA	NA	NA	NA	NA	NA	NA	-	NS	-	NS
12659	AT4G17900	1.31294	2.99e-05	Up In Endodermis	1.58394	1.32e-08	Up In LRP Responding Endodermis	0.773046	0.0529776	1.03179	0.0809406	0.215197	0.0404174	1.84489	2.26141	8.39e-08	Up In Endodermis	1.4e-09	Up in LRP Responding Endodermis	-0.0174125	1	0.0272314	1	Does Not Change Significantly As A Function Of Pseudotime	1.824	0.6545	6.45e-08	Up In Endodermis	2.233	0.6789	1.017e-09	Up In LRE	LRE_vs_Cortex_Deg in >2 Method	Up In LRE	ENDO_vs_Cortex_Deg in >2 Method	Up In Endodermis
12660	AT4G17910	-0.478823	1	NS	-1.18168	1	NS	0.0135667	0.00605371	0.00637056	0.00637056	0.0222918	0.0157721	-0.716444	-1.80702	0.738503	Not Significantly Different	0.125005	Not Significantly Different	-0.205571	1	-0.164414	1	Does Not Change Significantly As A Function Of Pseudotime	NA	NA	NA	NA	NA	NA	NA	NA	-	NS	-	NS
12661	AT4G17940	-0.263116	1	NS	-0.200851	1	NS	0.152554	0.0198154	0.168623	0.029827	0.216993	0.0541736	-0.508323	-0.363846	0.386264	Not Significantly Different	0.200958	Not Significantly Different	-0.0800766	1	-0.0188485	1	Does Not Change Significantly As A Function Of Pseudotime	NA	NA	NA	NA	NA	NA	NA	NA	-	NS	-	NS
12662	AT4G17950	1.25577	1	NS	-0.488423	1	NS	0.081793	0.015333	0.012581	0.00743015	0.0287489	0.0127547	1.50847	-1.19226	0.318369	Not Significantly Different	0.0558528	Not Significantly Different	0.134635	1	-0.150151	1	Does Not Change Significantly As A Function Of Pseudotime	NA	NA	NA	NA	-0.9276	0.518	0.0423	Up In Cortex	-	NS	-	NS
12663	AT4G17960	-0.255679	1	NS	-0.776211	1	NS	0.00925508	0.00420232	0.00815984	0.00815984	0.0208504	0.0102485	-1.17176	-1.35346	0.137431	Not Significantly Different	0.0178817	Not Significantly Different	-0.512602	1	-0.103998	1	Does Not Change Significantly As A Function Of Pseudotime	NA	NA	NA	NA	-0.956	0.5178	0.01326	Up In Cortex	-	NS	-	NS
12664	AT4G17970	6.1768	1	NS	4.37533	1	NS	0.04187	0.00989213	0.00676932	0.00676932	0	0	Inf	Inf	0.0344587	Not Significantly Different	0.594178	Not Significantly Different	-0.72469	1	-0.418656	1	Does Not Change Significantly As A Function Of Pseudotime	3.4	0.5256	0.02696	Up In Endodermis	NA	NA	NA	NA	-	NS	-	NS
12665	AT4G17980	5.28643	1	NS	5.68218	1	NS	0.00268264	0.00193596	0.00486395	0.00486395	0	0	Inf	Inf	0.596568	Not Significantly Different	0.594178	Not Significantly Different	-8.47419	1	-0.0758285	1	Does Not Change Significantly As A Function Of Pseudotime	NA	NA	NA	NA	NA	NA	NA	NA	-	NS	-	NS
12666	AT4G18010	7.46082	1	NS	8.18199	1	NS	0.150957	0.0231764	0.325268	0.0414382	0	0	Inf	Inf	0.00030605	Not Significantly Different	7.92e-08	Up in LRP Responding Endodermis	0.477826	0.0826914	0.163318	0.000277313	Changes Significantly in Both Trajectories	5.148	0.5598	0.0002353	Up In Endodermis	5.952	0.6105	5.748e-08	Up In LRE	LRE_vs_Cortex_Deg in >2 Method	Up In LRE	-	NS
12667	AT4G18020	-0.861815	1	NS	-1.78781	1	NS	0.0353256	0.00955887	0.0129386	0.00913647	0.0925158	0.0297134	-1.38899	-2.83802	0.0237292	Not Significantly Different	1.73e-05	Up in Cortex	-0.732252	1	-0.213459	1	Does Not Change Significantly As A Function Of Pseudotime	-1.287	0.5315	0.01858	Up In Cortex	-2.42	0.5473	1.258e-05	Up In Cortex	LRE_vs_Cortex_Deg in >2 Method	Up In Cortex	-	NS
12668	AT4G18030	-1.59805	1.11e-14	Up In Cortex	-2.79623	1.39e-15	Up In Cortex	0.154054	0.0228223	0.0431456	0.016036	0.765701	0.0774445	-2.31334	-4.14949	6.47e-24	Up In Cortex	1.16e-35	Up in Cortex	-0.643247	7.31e-06	-0.239445	3.33e-05	Changes Significantly in Both Trajectories	-2.281	0.7351	4.977e-24	Up In Cortex	-3.991	0.7822	8.41e-36	Up In Cortex	LRE_vs_Cortex_Deg in >2 Method	Up In Cortex	ENDO_vs_Cortex_Deg in >2 Method	Up In Cortex
12669	AT4G18040	-0.45635	1	NS	-0.433269	1	NS	0.105718	0.017487	0.102565	0.0237746	0.188735	0.0396056	-0.836138	-0.879829	0.00365321	Not Significantly Different	0.000340789	Not Significantly Different	0.108877	1	0.0150511	1	Does Not Change Significantly As A Function Of Pseudotime	-0.8107	0.5598	0.002833	Up In Cortex	-0.8469	0.5718	0.0002473	Up In Cortex	-	NS	-	NS
12670	AT4G18050	-0.823663	1	NS	-1.65166	1	NS	0.0387793	0.0110181	0.0190967	0.00899616	0.0902374	0.032243	-1.21844	-2.2404	0.347397	Not Significantly Different	0.0423933	Not Significantly Different	-0.110068	1	-0.105243	1	Does Not Change Significantly As A Function Of Pseudotime	NA	NA	NA	NA	-1.968	0.5227	0.0322	Up In Cortex	-	NS	-	NS
12671	AT4G18060	-1.37676	0.0861785	Up In Cortex	-2.46257	0.0104184	Up In Cortex	0.0477062	0.010046	0.0188309	0.0100615	0.206002	0.0373025	-2.11041	-3.45149	3.98e-09	Up In Cortex	2.02e-14	Up in Cortex	-0.504605	1	-0.242986	1	Does Not Change Significantly As A Function Of Pseudotime	-2.014	0.6019	3.06e-09	Up In Cortex	-3.128	0.6255	1.469e-14	Up In Cortex	LRE_vs_Cortex_Deg in >2 Method	Up In Cortex	ENDO_vs_Cortex_Deg in >2 Method	Up In Cortex
12672	AT4G18070	-0.17958	1	NS	-0.260747	1	NS	0.274206	0.0273393	0.260805	0.0389021	0.364397	0.0524083	-0.410253	-0.482542	0.0201376	Not Significantly Different	0.000193691	Not Significantly Different	-0.111948	1	-0.0441007	1	Does Not Change Significantly As A Function Of Pseudotime	-0.4046	0.5656	0.01578	NS	-0.4743	0.5964	0.0001406	NS	-	NS	-	NS
12673	AT4G18100	-0.308672	1	NS	-1.37699	0.00131429	Up In Cortex	0.354984	0.0359686	0.109512	0.0226787	0.483318	0.0813353	-0.445217	-2.14188	0.328022	Not Significantly Different	1.11e-08	Up in Cortex	-0.0883227	1	-0.137086	0.000470479	Changes Significantly in LRP Responding Endodermis Branch Only	NA	NA	NA	NA	-2.089	0.621	8.091e-09	Up In Cortex	LRE_vs_Cortex_Deg in >2 Method	Up In Cortex	-	NS
12674	AT4G18120	-0.478823	1	NS	-0.0830666	1	NS	0.00770325	0.0048003	0.0147078	0.00753865	0.0120928	0.0120928	-0.650609	0.282435	0.964288	Not Significantly Different	0.653701	Not Significantly Different	0.0878563	1	0.0499191	1	Does Not Change Significantly As A Function Of Pseudotime	NA	NA	NA	NA	NA	NA	NA	NA	-	NS	-	NS
12675	AT4G18130	-0.345291	1	NS	-0.237217	1	NS	0.0346607	0.0106522	0.040518	0.0136592	0.0570336	0.0243431	-0.718512	-0.493249	0.408655	Not Significantly Different	0.423425	Not Significantly Different	0.0909325	1	0.00644935	1	Does Not Change Significantly As A Function Of Pseudotime	NA	NA	NA	NA	NA	NA	NA	NA	-	NS	-	NS
12676	AT4G18140	0.925171	1	NS	1.14908	1	NS	0.125496	0.0174948	0.169895	0.0286701	0.0606897	0.0212929	1.04812	1.48512	0.294504	Not Significantly Different	0.238417	Not Significantly Different	-0.028397	1	0.0106774	1	Does Not Change Significantly As A Function Of Pseudotime	NA	NA	NA	NA	NA	NA	NA	NA	-	NS	-	NS
12677	AT4G18170	1.83731	0.00695076	Up In Endodermis	-0.0386148	1	NS	0.536627	0.0555344	0.0799259	0.0214462	0.0876678	0.0363382	2.6138	-0.133384	3.65e-06	Up In Endodermis	0.895321	Not Significantly Different	0.213863	1	-0.157379	0.000631429	Changes Significantly in LRP Responding Endodermis Branch Only	2.555	0.6097	2.805e-06	Up In Endodermis	NA	NA	NA	NA	-	NS	ENDO_vs_Cortex_Deg in >2 Method	Up In Endodermis
12678	AT4G18230	0.100995	1	NS	-0.642677	1	NS	0.060249	0.0124811	0.0240642	0.0105029	0.0583013	0.0191602	0.0474103	-1.27664	0.526893	Not Significantly Different	0.00445957	Not Significantly Different	-0.189849	1	-0.0997903	1	Does Not Change Significantly As A Function Of Pseudotime	NA	NA	NA	NA	-1.114	0.5356	0.003236	Up In Cortex	-	NS	-	NS
12679	AT4G18240	-0.0733578	1	NS	-7.15155	1	NS	0.0138404	0.00541759	0	0	0.0209752	0.0118485	-0.5998	#NAME?	0.287581	Not Significantly Different	0.00321963	Not Significantly Different	-0.127492	1	-0.341559	1	Does Not Change Significantly As A Function Of Pseudotime	NA	NA	NA	NA	-2.301	0.5197	0.002337	Up In Cortex	-	NS	-	NS
12680	AT4G18260	NA	NA	NS	NA	NA	NS	0	0	0	0	0	0	NA	NA	NA	Not Significantly Different	NA	Not Significantly Different	NA	NA	NA	NA	Does Not Change Significantly As A Function Of Pseudotime	NA	NA	NA	NA	NA	NA	NA	NA	-	NS	-	NS
12681	AT4G18270	0.773939	1	NS	-0.775958	1	NS	0.0149975	0.00710339	0.00417796	0.00417796	0.0110515	0.00904325	0.440488	-1.40337	0.835729	Not Significantly Different	0.297058	Not Significantly Different	-0.146504	1	-0.217095	1	Does Not Change Significantly As A Function Of Pseudotime	NA	NA	NA	NA	NA	NA	NA	NA	-	NS	-	NS
12682	AT4G18300	6.36587	1	NS	4.68218	1	NS	0.0182617	0.00737099	0.00529244	0.00396009	0.00366083	0.00366083	2.31858	0.531765	0.615451	Not Significantly Different	0.957292	Not Significantly Different	0.0774602	1	-0.189896	1	Does Not Change Significantly As A Function Of Pseudotime	NA	NA	NA	NA	NA	NA	NA	NA	-	NS	-	NS
12683	AT4G18335	NA	NA	NS	NA	NA	NS	0	0	0	0	0	0	NA	NA	NA	Not Significantly Different	NA	Not Significantly Different	NA	NA	NA	NA	Does Not Change Significantly As A Function Of Pseudotime	NA	NA	NA	NA	NA	NA	NA	NA	-	NS	-	NS
12684	AT4G18340	6.36587	1	NS	5.7808	1	NS	0.0227054	0.0105257	0.011734	0.00889636	0	0	Inf	Inf	0.240146	Not Significantly Different	0.458771	Not Significantly Different	0.115465	1	-0.0791794	1	Does Not Change Significantly As A Function Of Pseudotime	NA	NA	NA	NA	NA	NA	NA	NA	-	NS	-	NS
12685	AT4G18360	-1.14787	0.133577	NS	-1.92483	0.000526749	Up In Cortex	0.101643	0.0151932	0.0469505	0.0172431	0.31508	0.050415	-1.63221	-2.74651	6.72e-08	Up In Cortex	4.21e-17	Up in Cortex	-0.147073	1	-0.0846492	1	Does Not Change Significantly As A Function Of Pseudotime	-1.591	0.6149	5.168e-08	Up In Cortex	-2.615	0.6592	3.056e-17	Up In Cortex	LRE_vs_Cortex_Deg in >2 Method	Up In Cortex	ENDO_vs_Cortex_Deg in >2 Method	Up In Cortex
12686	AT4G18370	-1.17197	1	NS	0.610081	1	NS	0.00178251	0.00178251	0.0132838	0.00950065	0.00626972	0.00465543	-1.81449	1.08319	0.181947	Not Significantly Different	0.560072	Not Significantly Different	-0.346134	1	0.200984	1	Does Not Change Significantly As A Function Of Pseudotime	NA	NA	NA	NA	NA	NA	NA	NA	-	NS	-	NS
12687	AT4G18372	5.58901	1	NS	6.08008	1	NS	0.0244026	0.00695443	0.0351345	0.0145439	0.0138575	0.00618469	0.816363	1.34222	0.878265	Not Significantly Different	0.594178	Not Significantly Different	-0.204649	1	-0.00941228	1	Does Not Change Significantly As A Function Of Pseudotime	NA	NA	NA	NA	NA	NA	NA	NA	-	NS	-	NS
12688	AT4G18375	NA	NA	NS	NA	NA	NS	0	0	0.00171545	0.00171545	0.00232757	0.00232757	#NAME?	-0.440236	0.173066	Not Significantly Different	0.648227	Not Significantly Different	NA	NA	NA	NA	Does Not Change Significantly As A Function Of Pseudotime	NA	NA	NA	NA	NA	NA	NA	NA	-	NS	-	NS
12689	AT4G18380	-0.884288	1	NS	-0.140224	1	NS	0.0929016	0.0167207	0.175852	0.0294447	0.195203	0.0385526	-1.0712	-0.150617	0.00298201	Not Significantly Different	0.273986	Not Significantly Different	-0.229801	1	0.0523482	1	Does Not Change Significantly As A Function Of Pseudotime	-1.037	0.5564	0.002313	Up In Cortex	NA	NA	NA	NA	-	NS	-	NS
12690	AT4G18400	5.89587	1	NS	4.68218	1	NS	0.0128371	0.00664967	0.0053208	0.0053208	0.00868271	0.00509152	0.564102	-0.706501	0.664254	Not Significantly Different	0.125005	Not Significantly Different	0.289843	1	-0.0274889	1	Does Not Change Significantly As A Function Of Pseudotime	NA	NA	NA	NA	NA	NA	NA	NA	-	NS	-	NS
12691	AT4G18422	4.97958	1	NS	7.39023	1	NS	0.00412568	0.00412568	0.0525937	0.0232604	0	0	Inf	Inf	0.688062	Not Significantly Different	0.0869542	Not Significantly Different	NA	NA	0.298358	1	Does Not Change Significantly As A Function Of Pseudotime	NA	NA	NA	NA	NA	NA	NA	NA	-	NS	-	NS
12692	AT4G18425	6.67272	1	NS	-1.25e-13	1	NS	0.0100536	0.00929791	0	0	0	0	Inf	NA	0.596568	Not Significantly Different	NA	Not Significantly Different	0.290575	1	-0.114715	1	Does Not Change Significantly As A Function Of Pseudotime	NA	NA	NA	NA	NA	NA	NA	NA	-	NS	-	NS
12693	AT4G18430	1.66124	1	NS	1.01555	1	NS	0.0868998	0.0214006	0.0393286	0.0164715	0.0142711	0.0142711	2.60626	1.46249	0.0949666	Not Significantly Different	0.297056	Not Significantly Different	0.699412	1	0.115963	1	Does Not Change Significantly As A Function Of Pseudotime	NA	NA	NA	NA	NA	NA	NA	NA	-	NS	-	NS
12694	AT4G18440	-1.86512	1	NS	-0.0830666	1	NS	0.00162212	0.00162212	0.0121566	0.00858087	0.0175898	0.0119146	-3.43878	-0.532994	0.0514814	Not Significantly Different	0.278284	Not Significantly Different	-8.35074	1	0.11398	1	Does Not Change Significantly As A Function Of Pseudotime	NA	NA	NA	NA	NA	NA	NA	NA	-	NS	-	NS
12695	AT4G18450	NA	NA	NS	NA	NA	NS	0	0	0	0	0	0	NA	NA	NA	Not Significantly Different	NA	Not Significantly Different	NA	NA	NA	NA	Does Not Change Significantly As A Function Of Pseudotime	NA	NA	NA	NA	NA	NA	NA	NA	-	NS	-	NS
12696	AT4G18460	-0.478823	1	NS	-7.15155	1	NS	0.00928036	0.00453773	0	0	0.0262113	0.0115703	-1.49794	#NAME?	0.0516657	Not Significantly Different	0.00108061	Not Significantly Different	-0.0376209	1	-8.63217	1	Does Not Change Significantly As A Function Of Pseudotime	-1.163	0.5174	0.04177	Up In Cortex	-2.563	0.5236	0.0007842	Up In Cortex	-	NS	-	NS
12697	AT4G18465	6.23234	1	NS	4.68218	1	NS	0.0141992	0.00538129	0.00301531	0.00301531	0	0	Inf	Inf	0.240146	Not Significantly Different	0.594178	Not Significantly Different	0.0217041	1	-0.110269	1	Does Not Change Significantly As A Function Of Pseudotime	NA	NA	NA	NA	NA	NA	NA	NA	-	NS	-	NS
12698	AT4G18470	-1.18e-12	1	NS	8.37533	1	NS	0	0	0.00601137	0.00601137	0	0	NA	Inf	NA	Not Significantly Different	0.594178	Not Significantly Different	NA	NA	0.589062	1	Does Not Change Significantly As A Function Of Pseudotime	NA	NA	NA	NA	NA	NA	NA	NA	-	NS	-	NS
12699	AT4G18480	-0.478823	1	NS	0.140077	1	NS	0.010823	0.00612936	0.016323	0.00977569	0.015636	0.00914356	-0.530774	0.0620299	0.411652	Not Significantly Different	0.458771	Not Significantly Different	-1.70549	1	0.0401285	1	Does Not Change Significantly As A Function Of Pseudotime	NA	NA	NA	NA	NA	NA	NA	NA	-	NS	-	NS
12700	AT4G18490	6.97958	1	NS	3.53e-13	1	NS	0.00380388	0.00380388	0	0	0	0	Inf	NA	0.688062	Not Significantly Different	NA	Not Significantly Different	-7.5733	1	-7.67492	1	Does Not Change Significantly As A Function Of Pseudotime	NA	NA	NA	NA	NA	NA	NA	NA	-	NS	-	NS
12701	AT4G18501	-9.4584	1	NS	-9.4584	1	NS	0	0	0	0	0.00649834	0.00649834	#NAME?	#NAME?	0.173066	Not Significantly Different	0.238417	Not Significantly Different	NA	NA	NA	NA	Does Not Change Significantly As A Function Of Pseudotime	NA	NA	NA	NA	NA	NA	NA	NA	-	NS	-	NS
12702	AT4G18510	6.58901	1	NS	5.37533	1	NS	0.0224114	0.0101495	0.00648201	0.00648201	0	0	Inf	Inf	0.280201	Not Significantly Different	0.594178	Not Significantly Different	-0.180406	1	-0.22859	1	Does Not Change Significantly As A Function Of Pseudotime	NA	NA	NA	NA	NA	NA	NA	NA	-	NS	-	NS
12703	AT4G18520	-0.478784	1	NS	0.322398	1	NS	0.0042009	0.00301485	0.0108992	0.00862431	0.00607256	0.00607256	-0.531608	0.84384	0.776713	Not Significantly Different	0.957292	Not Significantly Different	0.967465	1	0.135322	1	Does Not Change Significantly As A Function Of Pseudotime	NA	NA	NA	NA	NA	NA	NA	NA	-	NS	-	NS
12704	AT4G18530	7	1	NS	3.68218	1	NS	0.0914023	0.015678	0.00338466	0.00338466	0	0	Inf	Inf	0.00207587	Not Significantly Different	0.594178	Not Significantly Different	-0.160107	1	-0.275382	0.100625	Does Not Change Significantly As A Function Of Pseudotime	4.45	0.5463	0.001611	Up In Endodermis	NA	NA	NA	NA	-	NS	-	NS
12705	AT4G18550	NA	NA	NS	NA	NA	NS	0	0	0	0	0	0	NA	NA	NA	Not Significantly Different	NA	Not Significantly Different	NA	NA	NA	NA	Does Not Change Significantly As A Function Of Pseudotime	NA	NA	NA	NA	NA	NA	NA	NA	-	NS	-	NS
12706	AT4G18570	7.28643	1	NS	-1.75e-13	1	NS	0.00163713	0.00163713	0	0	0.00285653	0.00285653	-0.803094	#NAME?	0.56823	Not Significantly Different	0.238417	Not Significantly Different	2.77275	1	NA	NA	Does Not Change Significantly As A Function Of Pseudotime	NA	NA	NA	NA	NA	NA	NA	NA	-	NS	-	NS
12707	AT4G18580	0.721573	1	NS	0.759118	1	NS	0.223329	0.0280572	0.229293	0.0377687	0.112638	0.0248476	0.987477	1.0255	0.576713	Not Significantly Different	0.906839	Not Significantly Different	0.217217	1	0.0356002	1	Does Not Change Significantly As A Function Of Pseudotime	NA	NA	NA	NA	NA	NA	NA	NA	-	NS	-	NS
12708	AT4G18590	0.214324	1	NS	-0.324226	1	NS	0.0716498	0.0129252	0.0362188	0.0141591	0.053875	0.0180007	0.411346	-0.572877	0.835771	Not Significantly Different	0.0694478	Not Significantly Different	-0.124692	1	-0.0969033	1	Does Not Change Significantly As A Function Of Pseudotime	NA	NA	NA	NA	NA	NA	NA	NA	-	NS	-	NS
12709	AT4G18593	0.619735	1	NS	0.928479	1	NS	0.0288451	0.00837439	0.03274	0.0124417	0.0280069	0.0107942	0.0425406	0.225271	0.329745	Not Significantly Different	0.228278	Not Significantly Different	0.0717556	1	0.0680671	1	Does Not Change Significantly As A Function Of Pseudotime	NA	NA	NA	NA	NA	NA	NA	NA	-	NS	-	NS
12710	AT4G18600	7.89587	1	NS	1.11e-15	1	NS	0.00939494	0.00401596	0	0	0.00219879	0.00219879	2.09517	#NAME?	0.688062	Not Significantly Different	0.238417	Not Significantly Different	-0.440408	1	-0.4515	1	Does Not Change Significantly As A Function Of Pseudotime	NA	NA	NA	NA	NA	NA	NA	NA	-	NS	-	NS
12711	AT4G18610	3.02523	0.542497	NS	3.05243	0.49458	NS	0.312308	0.0350063	0.33363	0.053308	0.016102	0.0100128	4.27766	4.37294	1.21e-06	Up In Endodermis	2.08e-05	Up in LRP Responding Endodermis	0.311053	0.00150661	0.0473258	1	Changes Significantly in Main Branch Only	3.95	0.6046	9.309e-07	Up In Endodermis	3.983	0.586	1.508e-05	Up In LRE	LRE_vs_Cortex_Deg in >2 Method	Up In LRE	ENDO_vs_Cortex_Deg in >2 Method	Up In Endodermis
12712	AT4G18620	5.58901	1	NS	5.76163	1	NS	0.0211536	0.00860328	0.0259539	0.0110391	0	0	Inf	Inf	0.280201	Not Significantly Different	0.181796	Not Significantly Different	0.572512	1	0.0542271	1	Does Not Change Significantly As A Function Of Pseudotime	NA	NA	NA	NA	NA	NA	NA	NA	-	NS	-	NS
12713	AT4G18630	7.28643	1	NS	-2.7e-13	1	NS	0.00142896	0.00142896	0	0	0	0	Inf	NA	0.688062	Not Significantly Different	NA	Not Significantly Different	-0.911263	1	-0.887506	1	Does Not Change Significantly As A Function Of Pseudotime	NA	NA	NA	NA	NA	NA	NA	NA	-	NS	-	NS
12714	AT4G18640	5.28643	1	NS	6.7808	1	NS	0.00168986	0.00168986	0.00946488	0.00682191	0	0	Inf	Inf	0.688062	Not Significantly Different	0.458771	Not Significantly Different	0.170438	1	0.130801	1	Does Not Change Significantly As A Function Of Pseudotime	NA	NA	NA	NA	NA	NA	NA	NA	-	NS	-	NS
12715	AT4G18670	-0.142351	1	NS	-2.38565	1	NS	0.0623539	0.0127692	0.00559591	0.00399764	0.0925538	0.0284054	-0.569812	-4.04785	0.34172	Not Significantly Different	1.52e-05	Up in Cortex	-0.604851	0.420925	-0.409906	0.1197	Does Not Change Significantly As A Function Of Pseudotime	NA	NA	NA	NA	-3.162	0.5476	1.106e-05	Up In Cortex	LRE_vs_Cortex_Deg in >2 Method	Up In Cortex	-	NS
12716	AT4G18700	-0.0388715	1	NS	0.773586	1	NS	0.282326	0.0300644	0.652844	0.0715636	0.298531	0.0482457	-0.0805208	1.12886	0.426902	Not Significantly Different	0.0991019	Not Significantly Different	0.105184	1	0.117495	3.74e-05	Changes Significantly in LRP Responding Endodermis Branch Only	NA	NA	NA	NA	NA	NA	NA	NA	-	NS	-	NS
12717	AT4G18710	0.251138	1	NS	0.154966	1	NS	0.793494	0.0512817	0.708998	0.0574023	0.624178	0.0722659	0.346262	0.183825	0.53854	Not Significantly Different	0.986223	Not Significantly Different	-0.128183	0.192026	-0.0267011	1	Does Not Change Significantly As A Function Of Pseudotime	NA	NA	NA	NA	NA	NA	NA	NA	-	NS	-	NS
12718	AT4G18730	-1.23047	0.0511856	Up In Cortex	-2.16251	8.47e-07	Up In Cortex	0.202368	0.0290002	0.0708065	0.0200225	0.684214	0.127252	-1.75747	-3.27249	1.75e-05	Up In Cortex	8.35e-14	Up in Cortex	-0.390894	0.00558433	-0.169615	0.0242129	Changes Significantly in Both Trajectories	-1.736	0.5971	1.347e-05	Up In Cortex	-3.179	0.6454	6.06e-14	Up In Cortex	LRE_vs_Cortex_Deg in >2 Method	Up In Cortex	ENDO_vs_Cortex_Deg in >2 Method	Up In Cortex
12719	AT4G18760	-1.17197	1	NS	-8.09746	1	NS	0.0317366	0.00916413	0	0	0.102309	0.0327504	-1.68871	#NAME?	0.00169315	Not Significantly Different	4.75e-08	Up in Cortex	-0.376181	1	-0.409213	1	Does Not Change Significantly As A Function Of Pseudotime	-1.563	0.5415	0.001302	Up In Cortex	-4.333	0.5591	3.446e-08	Up In Cortex	LRE_vs_Cortex_Deg in >2 Method	Up In Cortex	-	NS
12720	AT4G18780	-5.33e-13	1	NS	7.7808	1	NS	0	0	0.009912	0.00823835	0	0	NA	Inf	NA	Not Significantly Different	0.458771	Not Significantly Different	NA	NA	0.362121	1	Does Not Change Significantly As A Function Of Pseudotime	NA	NA	NA	NA	NA	NA	NA	NA	-	NS	-	NS
12721	AT4G18800	-0.948827	1	NS	-1.24622	1	NS	0.024184	0.00685996	0.0160028	0.00951234	0.0647003	0.0205649	-1.41972	-2.01545	0.00449956	Not Significantly Different	2.69e-05	Up in Cortex	-0.350112	1	-0.0817623	1	Does Not Change Significantly As A Function Of Pseudotime	-1.274	0.5375	0.003489	Up In Cortex	-1.714	0.5492	1.951e-05	Up In Cortex	LRE_vs_Cortex_Deg in >2 Method	Up In Cortex	-	NS
12722	AT4G18820	-0.584183	1	NS	-7.06784	1	NS	0.0217365	0.00738266	0	0	0.0462865	0.0194475	-1.09047	#NAME?	0.148388	Not Significantly Different	0.000119897	Not Significantly Different	-0.677842	1	-0.654006	1	Does Not Change Significantly As A Function Of Pseudotime	NA	NA	NA	NA	-3.273	0.5315	8.701e-05	Up In Cortex	-	NS	-	NS
12723	AT4G18840	NA	NA	NS	NA	NA	NS	0	0	0	0	0	0	NA	NA	NA	Not Significantly Different	NA	Not Significantly Different	NA	NA	NA	NA	Does Not Change Significantly As A Function Of Pseudotime	NA	NA	NA	NA	NA	NA	NA	NA	-	NS	-	NS
12724	AT4G18880	1.87255	1	NS	2.72029	1	NS	0.0465813	0.0117813	0.113533	0.0275387	0.00878737	0.0052935	2.40625	3.69154	0.526893	Not Significantly Different	0.0602106	Not Significantly Different	0.417963	1	0.160463	1	Does Not Change Significantly As A Function Of Pseudotime	NA	NA	NA	NA	3.073	0.529	0.04559	Up In LRE	-	NS	-	NS
12725	AT4G18890	6.75216	1	NS	5.76163	1	NS	0.0786787	0.0151975	0.0311475	0.010736	0.002283	0.002283	5.10697	3.77012	0.0155987	Not Significantly Different	0.238417	Not Significantly Different	-4.12e-05	1	-0.0837048	1	Does Not Change Significantly As A Function Of Pseudotime	3.639	0.5354	0.01223	Up In Endodermis	NA	NA	NA	NA	-	NS	-	NS
12726	AT4G18905	-0.255679	1	NS	-0.776211	1	NS	0.00931745	0.00508341	0.00611216	0.00611216	0.01449	0.01449	-0.637047	-1.2453	0.776713	Not Significantly Different	0.648227	Not Significantly Different	0.208124	1	0.00200815	1	Does Not Change Significantly As A Function Of Pseudotime	NA	NA	NA	NA	NA	NA	NA	NA	-	NS	-	NS
12727	AT4G18910	0.773939	1	NS	2.11416	1	NS	0.0151955	0.00941969	0.0576691	0.0173998	0.0103065	0.0103065	0.560089	2.48424	0.89858	Not Significantly Different	0.125005	Not Significantly Different	0.910715	1	0.245149	1	Does Not Change Significantly As A Function Of Pseudotime	NA	NA	NA	NA	NA	NA	NA	NA	-	NS	-	NS
12728	AT4G18930	0.411919	1	NS	-1.29609	3.36e-07	Up In Cortex	1.29319	0.0867131	0.228254	0.0389316	0.885964	0.0975837	0.545613	-1.95661	0.451802	Not Significantly Different	1.63e-17	Up in Cortex	-0.19435	4.17e-07	-0.230101	1.31e-40	Changes Significantly in Both Trajectories	NA	NA	NA	NA	-1.932	0.7219	1.18e-17	Up In Cortex	LRE_vs_Cortex_Deg in >2 Method	Up In Cortex	-	NS
12729	AT4G18940	5.67272	1	NS	4.68218	1	NS	0.0115162	0.00585879	0.00372246	0.00372246	0	0	Inf	Inf	0.4471	Not Significantly Different	0.594178	Not Significantly Different	-0.168585	1	-0.0239955	1	Does Not Change Significantly As A Function Of Pseudotime	NA	NA	NA	NA	NA	NA	NA	NA	-	NS	-	NS
12730	AT4G18950	0.322399	1	NS	1.06503	0.0403953	Up In LRP Responding Endodermis	0.47987	0.0530206	1.05071	0.131218	0.362946	0.0641348	0.402891	1.53354	0.738182	Not Significantly Different	0.0299022	Not Significantly Different	0.0415575	1	0.0756738	1	Does Not Change Significantly As A Function Of Pseudotime	NA	NA	NA	NA	1.52	0.5678	0.02275	Up In LRE	LRE_vs_Cortex_Deg in >2 Method	Up In LRE	-	NS
12731	AT4G18975	-0.255679	1	NS	-0.776212	1	NS	0.0100471	0.004589	0.00642525	0.00472204	0.0148294	0.00908645	-0.561687	-1.20664	0.556722	Not Significantly Different	0.278284	Not Significantly Different	-0.194444	1	-0.0713326	1	Does Not Change Significantly As A Function Of Pseudotime	NA	NA	NA	NA	NA	NA	NA	NA	-	NS	-	NS
12732	AT4G18990	NA	NA	NS	NA	NA	NS	0	0	0	0	0	0	NA	NA	NA	Not Significantly Different	NA	Not Significantly Different	NA	NA	NA	NA	Does Not Change Significantly As A Function Of Pseudotime	NA	NA	NA	NA	NA	NA	NA	NA	-	NS	-	NS
12733	AT4G19003	-0.478824	1	NS	-1.33583	1	NS	0.0657309	0.0129738	0.0254029	0.0100552	0.105986	0.0354562	-0.689236	-2.06081	0.0803536	Not Significantly Different	5.24e-05	Up in Cortex	-0.113536	1	-0.0946236	1	Does Not Change Significantly As A Function Of Pseudotime	NA	NA	NA	NA	-1.856	0.557	3.8e-05	Up In Cortex	LRE_vs_Cortex_Deg in >2 Method	Up In Cortex	-	NS
12734	AT4G19006	-1.13918	0.943474	NS	-1.87482	0.0198522	Up In Cortex	0.0717922	0.0126484	0.0323373	0.0127456	0.216565	0.0391978	-1.5929	-2.74353	7.26e-07	Up In Cortex	3.12e-13	Up in Cortex	-0.42839	0.86117	-0.159075	1	Does Not Change Significantly As A Function Of Pseudotime	-1.536	0.5947	5.58e-07	Up In Cortex	-2.558	0.6267	2.267e-13	Up In Cortex	LRE_vs_Cortex_Deg in >2 Method	Up In Cortex	ENDO_vs_Cortex_Deg in >2 Method	Up In Cortex
12735	AT4G19010	5.38504	1	NS	6.06848	1	NS	0.00634263	0.00330136	0.0130604	0.00802132	0.00304117	0.00304117	1.06046	2.1025	0.893874	Not Significantly Different	0.821823	Not Significantly Different	0.0866795	1	0.0238986	1	Does Not Change Significantly As A Function Of Pseudotime	NA	NA	NA	NA	NA	NA	NA	NA	-	NS	-	NS
12736	AT4G19020	-1.17197	1	NS	-1.6925	1	NS	0.0108946	0.00470744	0.00677135	0.00677135	0.0375904	0.0181435	-1.78675	-2.47285	0.0893362	Not Significantly Different	0.00636157	Not Significantly Different	-0.767704	1	-0.193912	1	Does Not Change Significantly As A Function Of Pseudotime	NA	NA	NA	NA	-1.826	0.5217	0.004617	Up In Cortex	-	NS	-	NS
12737	AT4G19030	-0.478823	1	NS	-0.776212	1	NS	0.0095207	0.00548928	0.00914261	0.0065068	0.0166493	0.0122494	-0.806321	-0.864782	0.688062	Not Significantly Different	0.560072	Not Significantly Different	-0.192705	1	0.0194365	1	Does Not Change Significantly As A Function Of Pseudotime	NA	NA	NA	NA	NA	NA	NA	NA	-	NS	-	NS
12738	AT4G19040	0.77394	1	NS	0.640853	1	NS	0.131756	0.0198464	0.115437	0.022232	0.0541584	0.0176496	1.28262	1.09185	0.329513	Not Significantly Different	0.506031	Not Significantly Different	-0.105243	1	-0.0343964	1	Does Not Change Significantly As A Function Of Pseudotime	NA	NA	NA	NA	NA	NA	NA	NA	-	NS	-	NS
12739	AT4G19045	-0.53598	1	NS	-1.36396	1	NS	0.0408136	0.0111548	0.019069	0.00968803	0.0657625	0.0199076	-0.688216	-1.78604	0.0548785	Not Significantly Different	0.000681656	Not Significantly Different	-0.18186	1	-0.116329	1	Does Not Change Significantly As A Function Of Pseudotime	-0.6341	0.527	0.04454	Up In Cortex	-1.542	0.5395	0.0004947	Up In Cortex	-	NS	-	NS
12740	AT4G19060	-0.0733569	1	NS	0.833223	1	NS	0.00737002	0.00436058	0.0165077	0.0103468	0.0108771	0.0108771	-0.561554	0.601848	0.964288	Not Significantly Different	0.824296	Not Significantly Different	0.0133098	1	0.160083	1	Does Not Change Significantly As A Function Of Pseudotime	NA	NA	NA	NA	NA	NA	NA	NA	-	NS	-	NS
12741	AT4G19070	-0.948826	1	NS	-2.16225	1	NS	0.0111985	0.0067009	0.0032088	0.0032088	0.0412528	0.0209651	-1.88118	-3.68439	0.035064	Not Significantly Different	0.0174419	Not Significantly Different	-0.946568	1	-0.10416	1	Does Not Change Significantly As A Function Of Pseudotime	-1.55	0.516	0.02743	Up In Cortex	-2.446	0.5179	0.01294	Up In Cortex	-	NS	-	NS
12742	AT4G19080	-1.52e-12	1	NS	8.37533	1	NS	0	0	0.00760012	0.00760012	0	0	NA	Inf	NA	Not Significantly Different	0.594178	Not Significantly Different	NA	NA	0.372203	1	Does Not Change Significantly As A Function Of Pseudotime	NA	NA	NA	NA	NA	NA	NA	NA	-	NS	-	NS
12743	AT4G19090	NA	NA	NS	NA	NA	NS	0	0	0	0	0	0	NA	NA	NA	Not Significantly Different	NA	Not Significantly Different	NA	NA	NA	NA	Does Not Change Significantly As A Function Of Pseudotime	NA	NA	NA	NA	NA	NA	NA	NA	-	NS	-	NS
12744	AT4G19100	NA	NA	NS	NA	NA	NS	0	0	0	0	0	0	NA	NA	NA	Not Significantly Different	NA	Not Significantly Different	NA	NA	NA	NA	Does Not Change Significantly As A Function Of Pseudotime	NA	NA	NA	NA	NA	NA	NA	NA	-	NS	-	NS
12745	AT4G19110	-0.565834	1	NS	-0.0830664	1	NS	0.280458	0.0281879	0.457148	0.0507198	0.509606	0.0622121	-0.861595	-0.156722	1.24e-05	Up In Cortex	0.0281051	Not Significantly Different	-0.0987815	1	0.0372163	1	Does Not Change Significantly As A Function Of Pseudotime	-0.8516	0.6153	9.517e-06	Up In Cortex	-0.155	0.5678	0.02138	NS	-	NS	ENDO_vs_Cortex_Deg in >2 Method	Up In Cortex
12746	AT4G19120	-1.35429	7.06e-07	Up In Cortex	-1.90657	8.32e-10	Up In Cortex	0.189921	0.0234865	0.105981	0.0222641	0.785927	0.120838	-2.049	-2.89059	4.16e-13	Up In Cortex	7.57e-20	Up in Cortex	-0.291025	0.0756519	-0.127765	0.0596341	Changes Significantly in Both Trajectories	-2.024	0.6738	3.201e-13	Up In Cortex	-2.829	0.7137	5.49e-20	Up In Cortex	LRE_vs_Cortex_Deg in >2 Method	Up In Cortex	ENDO_vs_Cortex_Deg in >2 Method	Up In Cortex
12747	AT4G19130	7.38504	1	NS	3.41e-13	1	NS	0.00856357	0.00494622	0	0	0	0	Inf	NA	0.526893	Not Significantly Different	NA	Not Significantly Different	2.76166	1	NA	NA	Does Not Change Significantly As A Function Of Pseudotime	NA	NA	NA	NA	NA	NA	NA	NA	-	NS	-	NS
12748	AT4G19140	0.907471	1	NS	0.610081	1	NS	0.117193	0.0187957	0.0818302	0.0201494	0.0441133	0.0183855	1.4096	0.891418	0.199837	Not Significantly Different	0.71397	Not Significantly Different	0.38293	1	0.0454002	1	Does Not Change Significantly As A Function Of Pseudotime	NA	NA	NA	NA	NA	NA	NA	NA	-	NS	-	NS
12749	AT4G19150	-1.26728	1	NS	-0.499961	1	NS	0.0484484	0.0106005	0.098044	0.0202759	0.168029	0.0362497	-1.79419	-0.777211	2.23e-06	Up In Cortex	0.00412262	Not Significantly Different	-0.0678966	1	0.0942732	1	Does Not Change Significantly As A Function Of Pseudotime	-1.706	0.5768	1.713e-06	Up In Cortex	-0.7458	0.5579	0.002992	Up In Cortex	-	NS	ENDO_vs_Cortex_Deg in >2 Method	Up In Cortex
12750	AT4G19160	-0.564345	1	NS	-0.43274	1	NS	0.27423	0.0342535	0.306846	0.0580066	0.462566	0.0664987	-0.754271	-0.592142	6.76e-06	Up In Cortex	4.46e-07	Up in Cortex	0.0918297	1	0.0319133	1	Does Not Change Significantly As A Function Of Pseudotime	-0.745	0.6128	5.195e-06	Up In Cortex	-0.5838	0.6287	3.236e-07	NS	-	NS	ENDO_vs_Cortex_Deg in >2 Method	Up In Cortex
12751	AT4G19180	0.842933	1	NS	-0.0830666	1	NS	0.0304848	0.00850041	0.0115983	0.00757556	0.0297052	0.0136969	0.0373787	-1.3568	0.71714	Not Significantly Different	0.0552259	Not Significantly Different	0.039774	1	-0.130848	1	Does Not Change Significantly As A Function Of Pseudotime	NA	NA	NA	NA	-1.049	0.518	0.04184	Up In Cortex	-	NS	-	NS
12752	AT4G19185	-0.884288	1	NS	-1.58714	1	NS	0.0237917	0.00765232	0.0162722	0.00820449	0.0838569	0.0232365	-1.81747	-2.36552	2.8e-05	Up In Cortex	4.61e-06	Up in Cortex	-0.316601	1	-0.1413	1	Does Not Change Significantly As A Function Of Pseudotime	-1.647	0.5526	2.153e-05	Up In Cortex	-2.045	0.5589	3.344e-06	Up In Cortex	LRE_vs_Cortex_Deg in >2 Method	Up In Cortex	ENDO_vs_Cortex_Deg in >2 Method	Up In Cortex
12753	AT4G19190	0.309635	1	NS	0.504722	1	NS	0.0488151	0.0122268	0.0607398	0.0197625	0.0385342	0.0157365	0.341186	0.656502	0.80527	Not Significantly Different	0.724353	Not Significantly Different	0.182668	1	0.0353666	1	Does Not Change Significantly As A Function Of Pseudotime	NA	NA	NA	NA	NA	NA	NA	NA	-	NS	-	NS
12754	AT4G19191	-0.478823	1	NS	-0.0830666	1	NS	0.00515421	0.00318393	0.00536644	0.0037878	0.00976281	0.00709093	-0.921546	-0.863332	0.573053	Not Significantly Different	0.559245	Not Significantly Different	0.185919	1	0.051343	1	Does Not Change Significantly As A Function Of Pseudotime	NA	NA	NA	NA	NA	NA	NA	NA	-	NS	-	NS
12755	AT4G19200	1.52372	2.53e-07	Up In Endodermis	1.59501	1.26e-07	Up In LRP Responding Endodermis	1.37338	0.105853	1.4704	0.144017	0.308249	0.0662541	2.15556	2.25404	5.02e-08	Up In Endodermis	6.33e-07	Up in LRP Responding Endodermis	0.353525	3.54e-14	0.082577	0.0178575	Changes Significantly in Both Trajectories	2.14	0.6558	3.862e-08	Up In Endodermis	2.234	0.6445	4.591e-07	Up In LRE	LRE_vs_Cortex_Deg in >2 Method	Up In LRE	ENDO_vs_Cortex_Deg in >2 Method	Up In Endodermis
12756	AT4G19210	0.270414	1	NS	0.753181	1	NS	0.271032	0.0300814	0.438214	0.0507295	0.208151	0.0406102	0.380834	1.07401	0.914841	Not Significantly Different	0.246587	Not Significantly Different	0.0974119	1	0.0769519	1	Does Not Change Significantly As A Function Of Pseudotime	NA	NA	NA	NA	NA	NA	NA	NA	-	NS	-	NS
12757	AT4G19230	-0.701966	1	NS	0.417709	1	NS	0.103312	0.0211706	0.356646	0.0532134	0.224125	0.0819567	-1.11729	0.67019	0.260178	Not Significantly Different	0.110471	Not Significantly Different	0.147249	1	0.141519	0.0726898	Changes Significantly in LRP Responding Endodermis Branch Only	NA	NA	NA	NA	NA	NA	NA	NA	-	NS	-	NS
12758	AT4G19350	-0.255678	1	NS	-0.622055	1	NS	0.0383656	0.00979845	0.029326	0.0119859	0.0547451	0.0193603	-0.512915	-0.900548	0.411565	Not Significantly Different	0.0470058	Not Significantly Different	0.0326912	1	-0.0699309	1	Does Not Change Significantly As A Function Of Pseudotime	NA	NA	NA	NA	-0.7935	0.5239	0.03569	Up In Cortex	-	NS	-	NS
12759	AT4G19390	0.437467	1	NS	-0.775958	1	NS	0.0105208	0.00455246	0.00325501	0.00325501	0.00405021	0.00405021	1.37718	-0.315337	0.688062	Not Significantly Different	0.648227	Not Significantly Different	-0.0975467	1	-0.133187	1	Does Not Change Significantly As A Function Of Pseudotime	NA	NA	NA	NA	NA	NA	NA	NA	-	NS	-	NS
12760	AT4G19400	-2.42469	1	NS	-2.02897	1	NS	0.00803162	0.004064	0.00753425	0.00753425	0.0524742	0.0260834	-2.70785	-2.80007	0.270469	Not Significantly Different	0.048289	Not Significantly Different	-0.0471884	1	0.0378243	1	Does Not Change Significantly As A Function Of Pseudotime	NA	NA	NA	NA	-2.167	0.5139	0.03663	Up In Cortex	-	NS	-	NS
12761	AT4G19410	-1.15103	3.62e-14	Up In Cortex	-2.65066	6.67e-30	Up In Cortex	0.446691	0.0397943	0.108712	0.0229923	1.47934	0.179712	-1.72761	-3.76637	4.87e-17	Up In Cortex	1.47e-40	Up in Cortex	-0.247241	8.95e-06	-0.208332	2.79e-17	Changes Significantly in Both Trajectories	-1.718	0.7371	3.745e-17	Up In Cortex	-3.702	0.8435	1.065e-40	Up In Cortex	LRE_vs_Cortex_Deg in >2 Method	Up In Cortex	ENDO_vs_Cortex_Deg in >2 Method	Up In Cortex
12762	AT4G19420	1.46709	1	NS	-0.0830655	1	NS	0.031724	0.0140318	0.00563554	0.00398278	0.00685855	0.00685855	2.2096	-0.28335	0.688062	Not Significantly Different	0.957292	Not Significantly Different	0.5106	1	-0.0789455	1	Does Not Change Significantly As A Function Of Pseudotime	NA	NA	NA	NA	NA	NA	NA	NA	-	NS	-	NS
12763	AT4G19440	5.28643	1	NS	5.68218	1	NS	0.00237742	0.00237742	0.00445112	0.00445112	0.00162459	0.00162459	0.549328	1.4541	0.56823	Not Significantly Different	0.648227	Not Significantly Different	2.76414	1	0.17413	1	Does Not Change Significantly As A Function Of Pseudotime	NA	NA	NA	NA	NA	NA	NA	NA	-	NS	-	NS
12764	AT4G19450	0.90747	1	NS	1.70869	1	NS	0.0218747	0.00713279	0.0381937	0.0141169	0.0148643	0.0119007	0.55741	1.36148	0.648117	Not Significantly Different	0.556977	Not Significantly Different	0.123603	1	0.0936894	1	Does Not Change Significantly As A Function Of Pseudotime	NA	NA	NA	NA	NA	NA	NA	NA	-	NS	-	NS
12765	AT4G19460	NA	NA	NS	NA	NA	NS	0	0	0	0	0	0	NA	NA	NA	Not Significantly Different	NA	Not Significantly Different	NA	NA	NA	NA	Does Not Change Significantly As A Function Of Pseudotime	NA	NA	NA	NA	NA	NA	NA	NA	-	NS	-	NS
12766	AT4G19490	-0.810957	1	NS	-2.5253	0.257785	NS	0.0741658	0.0147478	0.0137154	0.0081935	0.184299	0.0392361	-1.31322	-3.74818	0.000914918	Not Significantly Different	1.26e-10	Up in Cortex	-0.346541	1	-0.237298	1	Does Not Change Significantly As A Function Of Pseudotime	-1.264	0.5594	0.0007033	Up In Cortex	-3.315	0.5925	9.116e-11	Up In Cortex	LRE_vs_Cortex_Deg in >2 Method	Up In Cortex	-	NS
12767	AT4G19500	4.28643	1	NS	6.06848	1	NS	0.0036193	0.0036193	0.0128066	0.00805013	0.00351769	0.00351769	0.0410823	1.86419	0.56823	Not Significantly Different	0.821823	Not Significantly Different	5.5357	1	0.503066	1	Does Not Change Significantly As A Function Of Pseudotime	NA	NA	NA	NA	NA	NA	NA	NA	-	NS	-	NS
12768	AT4G19510	4.97958	1	NS	5.37533	1	NS	0.00680831	0.00441198	0.00552009	0.00322657	0.00308123	0.00308123	1.14379	0.841185	0.964288	Not Significantly Different	0.824296	Not Significantly Different	0.327118	1	0.153995	1	Does Not Change Significantly As A Function Of Pseudotime	NA	NA	NA	NA	NA	NA	NA	NA	-	NS	-	NS
12769	AT4G19520	5.67272	1	NS	6.47394	1	NS	0.0082572	0.00584863	0.0233267	0.0168708	0	0	Inf	Inf	0.596568	Not Significantly Different	0.355419	Not Significantly Different	NA	NA	0.227099	1	Does Not Change Significantly As A Function Of Pseudotime	NA	NA	NA	NA	NA	NA	NA	NA	-	NS	-	NS
12770	AT4G19540	-1.45965	1	NS	-0.55307	1	NS	0.00732637	0.00400969	0.0185884	0.0107974	0.04273	0.0185432	-2.54408	-1.20084	0.00755273	Not Significantly Different	0.0242736	Not Significantly Different	-0.657913	1	0.0692241	1	Does Not Change Significantly As A Function Of Pseudotime	-2.009	0.5227	0.005853	Up In Cortex	-1.006	0.5219	0.01798	Up In Cortex	-	NS	-	NS
12771	AT4G19550	5.28643	1	NS	6.37533	1	NS	0.00181483	0.00181483	0.00401628	0.00283622	0.00571648	0.00413352	-1.65529	-0.509265	0.181947	Not Significantly Different	0.560072	Not Significantly Different	2.77028	1	0.501774	1	Does Not Change Significantly As A Function Of Pseudotime	NA	NA	NA	NA	NA	NA	NA	NA	-	NS	-	NS
12772	AT4G19560	7.28643	1	NS	-2.66e-14	1	NS	0.00124391	0.00124391	0	0	0	0	Inf	NA	0.688062	Not Significantly Different	NA	Not Significantly Different	-8.2138	1	-8.31947	1	Does Not Change Significantly As A Function Of Pseudotime	NA	NA	NA	NA	NA	NA	NA	NA	-	NS	-	NS
12773	AT4G19600	0.368469	1	NS	-0.0830627	1	NS	0.033407	0.00927528	0.0212747	0.00887255	0.0248349	0.0144923	0.42778	-0.223227	0.688062	Not Significantly Different	0.934675	Not Significantly Different	0.241581	1	-0.00121034	1	Does Not Change Significantly As A Function Of Pseudotime	NA	NA	NA	NA	NA	NA	NA	NA	-	NS	-	NS
12774	AT4G19610	6.07819	1	NS	6.06848	1	NS	0.0152227	0.00800782	0.0117754	0.00831131	0	0	Inf	Inf	0.4471	Not Significantly Different	0.458771	Not Significantly Different	-0.343673	1	-0.0484458	1	Does Not Change Significantly As A Function Of Pseudotime	NA	NA	NA	NA	NA	NA	NA	NA	-	NS	-	NS
12775	AT4G19640	0.514429	1	NS	0.425939	1	NS	0.701329	0.0440024	0.659528	0.064026	0.41931	0.0536931	0.742074	0.653417	0.0223729	Not Significantly Different	0.594178	Not Significantly Different	0.14092	0.0584623	0.00944627	1	Changes Significantly in Main Branch Only	0.7361	0.5756	0.01752	Up In Endodermis	NA	NA	NA	NA	-	NS	-	NS
12776	AT4G19650	7.28643	1	NS	1.09e-13	1	NS	0.0032209	0.0032209	0	0	0	0	Inf	NA	0.688062	Not Significantly Different	NA	Not Significantly Different	NA	NA	0.00720723	1	Does Not Change Significantly As A Function Of Pseudotime	NA	NA	NA	NA	NA	NA	NA	NA	-	NS	-	NS
12777	AT4G19660	5.89587	1	NS	5.7808	1	NS	0.0109603	0.00499418	0.00802672	0.00609235	0.00560797	0.00407546	0.966731	0.517331	0.840275	Not Significantly Different	0.560072	Not Significantly Different	-0.207524	1	-0.098029	1	Does Not Change Significantly As A Function Of Pseudotime	NA	NA	NA	NA	NA	NA	NA	NA	-	NS	-	NS
12778	AT4G19670	2.88701	1	NS	1.41955	1	NS	0.128778	0.0184145	0.0316657	0.0121389	0.00823812	0.00581037	3.96642	1.94253	0.00155888	Not Significantly Different	0.549153	Not Significantly Different	-0.156075	1	-0.169254	0.0345517	Changes Significantly in LRP Responding Endodermis Branch Only	3.399	0.5552	0.001198	Up In Endodermis	NA	NA	NA	NA	-	NS	-	NS
12779	AT4G19680	5.28643	1	NS	5.68218	1	NS	0.00294345	0.00230683	0.00240251	0.00240251	0	0	Inf	Inf	0.596568	Not Significantly Different	0.594178	Not Significantly Different	0.270967	1	0.0195682	1	Does Not Change Significantly As A Function Of Pseudotime	NA	NA	NA	NA	NA	NA	NA	NA	-	NS	-	NS
12780	AT4G19690	2.32e-13	1	NS	8.72524	1	NS	0	0	0.203974	0.086532	0	0	NA	Inf	NA	Not Significantly Different	0.0703365	Not Significantly Different	NA	NA	0.42797	6.89e-07	Changes Significantly in LRP Responding Endodermis Branch Only	NA	NA	NA	NA	NA	NA	NA	NA	-	NS	-	NS
12781	AT4G19700	4.03605	0.650045	NS	3.11415	1	NS	0.422878	0.0369963	0.182586	0.0399692	0.00973048	0.00751393	5.44159	4.22992	2.26e-10	Up In Endodermis	0.00391233	Not Significantly Different	0.152132	1	-0.0704298	1	Does Not Change Significantly As A Function Of Pseudotime	4.92	0.65	1.737e-10	Up In Endodermis	3.64	0.5472	0.002839	Up In LRE	-	NS	ENDO_vs_Cortex_Deg in >2 Method	Up In Endodermis
12782	AT4G19710	1.22592	1	NS	-0.0830655	1	NS	0.0238024	0.00839994	0.00789214	0.00563609	0.00854777	0.00709512	1.47749	-0.115132	0.760366	Not Significantly Different	0.560072	Not Significantly Different	-0.396724	1	-0.227574	1	Does Not Change Significantly As A Function Of Pseudotime	NA	NA	NA	NA	NA	NA	NA	NA	-	NS	-	NS
12783	AT4G19720	7.54452	1	NS	6.58e-14	1	NS	0.0608724	0.0137104	0	0	0	0	Inf	NA	0.0248609	Not Significantly Different	NA	Not Significantly Different	0.616899	1	-0.0616275	1	Does Not Change Significantly As A Function Of Pseudotime	3.896	0.528	0.01947	Up In Endodermis	NA	NA	NA	NA	-	NS	-	NS
12784	AT4G19830	5.28643	1	NS	5.68218	1	NS	0.00327035	0.0024029	0.00334064	0.00334064	0.00444299	0.00312934	-0.442086	-0.411406	0.390724	Not Significantly Different	0.297058	Not Significantly Different	0.424089	1	0.053969	1	Does Not Change Significantly As A Function Of Pseudotime	NA	NA	NA	NA	NA	NA	NA	NA	-	NS	-	NS
12785	AT4G19840	5.28643	1	NS	6.37533	1	NS	0.00148415	0.00148415	0.00578964	0.00578964	0	0	Inf	Inf	0.688062	Not Significantly Different	0.594178	Not Significantly Different	-0.33947	1	0.0635599	1	Does Not Change Significantly As A Function Of Pseudotime	NA	NA	NA	NA	NA	NA	NA	NA	-	NS	-	NS
12786	AT4G19860	0.413657	1	NS	0.624679	1	NS	0.193491	0.0239044	0.237598	0.0318477	0.139193	0.0298827	0.475175	0.771429	0.927767	Not Significantly Different	0.531397	Not Significantly Different	0.109851	1	0.0451887	1	Does Not Change Significantly As A Function Of Pseudotime	NA	NA	NA	NA	NA	NA	NA	NA	-	NS	-	NS
12787	AT4G19865	-2.96373	1	NS	-8.25016	1	NS	0.00287302	0.00287302	0	0	0.0566894	0.0259649	-4.30244	#NAME?	0.000141012	Not Significantly Different	0.000361181	Not Significantly Different	0.170339	1	-0.143797	1	Does Not Change Significantly As A Function Of Pseudotime	-3.073	0.5263	0.0001084	Up In Cortex	-3.538	0.5276	0.0002621	Up In Cortex	-	NS	-	NS
12788	AT4G19870	-0.0733579	1	NS	0.00394639	1	NS	0.0792595	0.0150332	0.0778195	0.0204035	0.099544	0.0299448	-0.32875	-0.355202	0.398148	Not Significantly Different	0.0801464	Not Significantly Different	0.0562898	1	0.0280219	1	Does Not Change Significantly As A Function Of Pseudotime	NA	NA	NA	NA	NA	NA	NA	NA	-	NS	-	NS
12789	AT4G19880	0.258176	1	NS	-0.640959	0.403566	NS	1.45653	0.103205	0.604534	0.0673655	1.11273	0.0991415	0.388436	-0.880205	0.679373	Not Significantly Different	5.94e-08	Up in Cortex	0.178798	8.73e-06	-0.049643	1	Changes Significantly in Main Branch Only	NA	NA	NA	NA	-0.8744	0.6604	4.309e-08	Up In Cortex	LRE_vs_Cortex_Deg in >2 Method	Up In Cortex	-	NS
12790	AT4G19890	NA	NA	NS	NA	NA	NS	0	0	0	0	0	0	NA	NA	NA	Not Significantly Different	NA	Not Significantly Different	NA	NA	NA	NA	Does Not Change Significantly As A Function Of Pseudotime	NA	NA	NA	NA	NA	NA	NA	NA	-	NS	-	NS
12791	AT4G19900	-1.17197	1	NS	-2.16225	1	NS	0.011202	0.00547016	0.00211676	0.00211676	0.0311229	0.01519	-1.47422	-3.87805	0.0514814	Not Significantly Different	0.00625165	Not Significantly Different	-0.868513	1	-0.169165	1	Does Not Change Significantly As A Function Of Pseudotime	-1.188	0.5174	0.04154	Up In Cortex	-2.29	0.5218	0.004537	Up In Cortex	-	NS	-	NS
12792	AT4G19950	5.28643	1	NS	6.37533	1	NS	0.00248376	0.00248376	0.0059936	0.00425482	0	0	Inf	Inf	0.688062	Not Significantly Different	0.458771	Not Significantly Different	0.554493	1	0.0759256	1	Does Not Change Significantly As A Function Of Pseudotime	NA	NA	NA	NA	NA	NA	NA	NA	-	NS	-	NS
12793	AT4G19960	-0.0733578	1	NS	0.322399	1	NS	0.014832	0.00698658	0.0199387	0.00822623	0.0142711	0.0142711	0.055621	0.482481	0.776713	Not Significantly Different	0.458771	Not Significantly Different	0.608399	1	0.140826	1	Does Not Change Significantly As A Function Of Pseudotime	NA	NA	NA	NA	NA	NA	NA	NA	-	NS	-	NS
12794	AT4G19980	-1.17197	1	NS	-7.4584	1	NS	0.00427213	0.00358743	0	0	0.0152797	0.00753095	-1.83859	#NAME?	0.0122825	Not Significantly Different	0.00321963	Not Significantly Different	-8.73964	1	-8.91976	1	Does Not Change Significantly As A Function Of Pseudotime	-1.184	0.5172	0.009636	Up In Cortex	-1.949	0.5197	0.002337	Up In Cortex	-	NS	-	NS
12795	AT4G19985	-1.17197	1	NS	-7.15155	1	NS	0.00527906	0.00278944	0	0	0.0151313	0.00738425	-1.51918	#NAME?	0.0745127	Not Significantly Different	0.00321963	Not Significantly Different	-8.25559	1	-8.16245	1	Does Not Change Significantly As A Function Of Pseudotime	NA	NA	NA	NA	-1.938	0.5197	0.002337	Up In Cortex	-	NS	-	NS
12796	AT4G19990	-1.17193	1	NS	0.322399	1	NS	0.00363028	0.00259275	0.0183346	0.00787956	0.0120195	0.00764821	-1.72723	0.609192	0.148474	Not Significantly Different	0.952793	Not Significantly Different	-0.0375566	1	0.251649	1	Does Not Change Significantly As A Function Of Pseudotime	NA	NA	NA	NA	NA	NA	NA	NA	-	NS	-	NS
12797	AT4G20010	4.67272	1	NS	6.24713	1	NS	0.00860085	0.00397201	0.0391487	0.0126687	0	0	Inf	Inf	0.388673	Not Significantly Different	0.0548929	Not Significantly Different	0.428169	1	0.251237	1	Does Not Change Significantly As A Function Of Pseudotime	NA	NA	NA	NA	3.058	0.5199	0.04159	Up In LRE	-	NS	-	NS
12798	AT4G20020	5.67272	1	NS	6.29162	1	NS	0.00671634	0.00339306	0.0158513	0.00950391	0	0	Inf	Inf	0.4471	Not Significantly Different	0.355419	Not Significantly Different	0.649427	1	0.1118	1	Does Not Change Significantly As A Function Of Pseudotime	NA	NA	NA	NA	NA	NA	NA	NA	-	NS	-	NS
12799	AT4G20030	5.28643	1	NS	7.06848	1	NS	0.00361414	0.00361414	0.0110691	0.0078129	0	0	Inf	Inf	0.688062	Not Significantly Different	0.458771	Not Significantly Different	NA	NA	0.34968	1	Does Not Change Significantly As A Function Of Pseudotime	NA	NA	NA	NA	NA	NA	NA	NA	-	NS	-	NS
12800	AT4G20040	NA	NA	NS	NA	NA	NS	0	0	0	0	0	0	NA	NA	NA	Not Significantly Different	NA	Not Significantly Different	NA	NA	NA	NA	Does Not Change Significantly As A Function Of Pseudotime	NA	NA	NA	NA	NA	NA	NA	NA	-	NS	-	NS
12801	AT4G20060	7.28643	1	NS	-1.26e-13	1	NS	0.00214545	0.00214545	0	0	0	0	Inf	NA	0.688062	Not Significantly Different	NA	Not Significantly Different	NA	NA	-0.0312702	1	Does Not Change Significantly As A Function Of Pseudotime	NA	NA	NA	NA	NA	NA	NA	NA	-	NS	-	NS
12802	AT4G20070	-1.43433	1	NS	-1.95487	1	NS	0.0251591	0.0079767	0.0130486	0.00691375	0.113797	0.0394438	-2.17732	-3.1245	7.97e-05	Up In Cortex	1.07e-05	Up in Cortex	-0.348384	1	-0.095163	1	Does Not Change Significantly As A Function Of Pseudotime	-2	0.549	6.128e-05	Up In Cortex	-2.696	0.5555	7.752e-06	Up In Cortex	LRE_vs_Cortex_Deg in >2 Method	Up In Cortex	ENDO_vs_Cortex_Deg in >2 Method	Up In Cortex
12803	AT4G20090	7.28643	1	NS	-2.24e-13	1	NS	0.00128662	0.00128662	0	0	0.00162459	0.00162459	-0.33649	#NAME?	0.56823	Not Significantly Different	0.238417	Not Significantly Different	2.76598	1	NA	NA	Does Not Change Significantly As A Function Of Pseudotime	NA	NA	NA	NA	NA	NA	NA	NA	-	NS	-	NS
12804	AT4G20110	1.02525	1	NS	3.19408	1	NS	0.0207026	0.00807648	0.192292	0.0309719	0.00426101	0.00426101	2.28055	5.49596	0.613903	Not Significantly Different	7.75e-05	Up in LRP Responding Endodermis	1.81244	1	0.346897	0.000130185	Changes Significantly in LRP Responding Endodermis Branch Only	NA	NA	NA	NA	4.363	0.5709	5.622e-05	Up In LRE	LRE_vs_Cortex_Deg in >2 Method	Up In LRE	-	NS
12805	AT4G20130	4.28643	1	NS	6.29162	1	NS	0.00218802	0.00218802	0.017132	0.0113358	0	0	Inf	Inf	0.688062	Not Significantly Different	0.355419	Not Significantly Different	0.424001	1	0.285685	1	Does Not Change Significantly As A Function Of Pseudotime	NA	NA	NA	NA	NA	NA	NA	NA	-	NS	-	NS
12806	AT4G20140	1.67874	0.0395374	Up In Endodermis	0.0992568	1	NS	0.405133	0.0419838	0.0834587	0.0219423	0.0783574	0.0259964	2.37026	0.0909935	9.58e-06	Up In Endodermis	0.391503	Not Significantly Different	0.158299	1	-0.0904042	1	Does Not Change Significantly As A Function Of Pseudotime	2.307	0.6085	7.362e-06	Up In Endodermis	NA	NA	NA	NA	-	NS	ENDO_vs_Cortex_Deg in >2 Method	Up In Endodermis
12807	AT4G20150	-0.690381	1.12e-07	Up In Cortex	-1.29602	8.27e-27	Up In Cortex	2.79303	0.117313	1.53228	0.181303	5.5679	0.293604	-0.995302	-1.86145	1.14e-15	Up In Cortex	2.8e-32	Up in Cortex	-0.136466	5.51e-09	-0.0888261	1.19e-09	Changes Significantly in Both Trajectories	-0.9942	0.748	8.801e-16	Up In Cortex	-1.858	0.8655	2.03e-32	Up In Cortex	LRE_vs_Cortex_Deg in >2 Method	Up In Cortex	ENDO_vs_Cortex_Deg in >2 Method	Up In Cortex
12808	AT4G20170	-0.091061	1	NS	-1.52343	1	NS	0.124836	0.0192221	0.0320015	0.0136181	0.151382	0.0454049	-0.278151	-2.24198	0.790981	Not Significantly Different	1.71e-05	Up in Cortex	-0.239659	1	-0.2069	0.0178839	Changes Significantly in LRP Responding Endodermis Branch Only	NA	NA	NA	NA	-2.069	0.5592	1.238e-05	Up In Cortex	LRE_vs_Cortex_Deg in >2 Method	Up In Cortex	-	NS
12809	AT4G20210	7.28643	1	NS	-3.19e-13	1	NS	0.00215762	0.00215762	0	0	0	0	Inf	NA	0.688062	Not Significantly Different	NA	Not Significantly Different	-0.202309	1	-0.296316	1	Does Not Change Significantly As A Function Of Pseudotime	NA	NA	NA	NA	NA	NA	NA	NA	-	NS	-	NS
12810	AT4G20230	NA	NA	NS	NA	NA	NS	0	0	0	0	0	0	NA	NA	NA	Not Significantly Different	NA	Not Significantly Different	NA	NA	NA	NA	Does Not Change Significantly As A Function Of Pseudotime	NA	NA	NA	NA	NA	NA	NA	NA	-	NS	-	NS
12811	AT4G20240	5.28643	1	NS	6.7808	1	NS	0.00148415	0.00148415	0.0120291	0.0120291	0	0	Inf	Inf	0.688062	Not Significantly Different	0.594178	Not Significantly Different	-0.33947	1	0.146852	1	Does Not Change Significantly As A Function Of Pseudotime	NA	NA	NA	NA	NA	NA	NA	NA	-	NS	-	NS
12812	AT4G20260	-0.775394	0.00109745	Up In Cortex	-0.506389	1	NS	0.79793	0.0612102	1.06279	0.0913468	1.75848	0.21184	-1.14	-0.726473	6.15e-06	Up In Cortex	0.00212286	Not Significantly Different	-0.216927	5.5e-06	-0.00391884	1	Changes Significantly in Main Branch Only	-1.136	0.6373	4.727e-06	Up In Cortex	-0.7236	0.6009	0.001541	Up In Cortex	-	NS	ENDO_vs_Cortex_Deg in >2 Method	Up In Cortex
12813	AT4G20270	NA	NA	NS	NA	NA	NS	0	0	0	0	0	0	NA	NA	NA	Not Significantly Different	NA	Not Significantly Different	NA	NA	NA	NA	Does Not Change Significantly As A Function Of Pseudotime	NA	NA	NA	NA	NA	NA	NA	NA	-	NS	-	NS
12814	AT4G20280	0.108964	1	NS	0.012244	1	NS	0.0457771	0.0116965	0.0369407	0.0124386	0.0328085	0.0125113	0.480555	0.171141	0.667051	Not Significantly Different	0.377718	Not Significantly Different	0.066669	1	-0.022742	1	Does Not Change Significantly As A Function Of Pseudotime	NA	NA	NA	NA	NA	NA	NA	NA	-	NS	-	NS
12815	AT4G20300	0.17571	1	NS	0.227088	1	NS	0.294786	0.0294145	0.331979	0.0379401	0.2441	0.040052	0.272191	0.443617	0.991763	Not Significantly Different	0.831002	Not Significantly Different	-0.0909795	1	-0.021479	1	Does Not Change Significantly As A Function Of Pseudotime	NA	NA	NA	NA	NA	NA	NA	NA	-	NS	-	NS
12816	AT4G20310	5.28643	1	NS	6.37533	1	NS	0.00364182	0.00364182	0.00800872	0.00566249	0	0	Inf	Inf	0.688062	Not Significantly Different	0.458771	Not Significantly Different	NA	NA	0.138007	1	Does Not Change Significantly As A Function Of Pseudotime	NA	NA	NA	NA	NA	NA	NA	NA	-	NS	-	NS
12817	AT4G20320	3.07651	0.00471924	Up In Endodermis	2.46897	0.754634	NS	0.501182	0.0486101	0.269254	0.0422284	0.021896	0.0180527	4.51659	3.62023	4.26e-10	Up In Endodermis	6.92e-05	Up in LRP Responding Endodermis	0.222341	0.0476706	-0.0346343	1	Changes Significantly in Main Branch Only	4.266	0.6474	3.278e-10	Up In Endodermis	3.334	0.5756	5.022e-05	Up In LRE	LRE_vs_Cortex_Deg in >2 Method	Up In LRE	ENDO_vs_Cortex_Deg in >2 Method	Up In Endodermis
12818	AT4G20325	NA	NA	NS	NA	NA	NS	0	0	0	0	0.00372091	0.00264193	#NAME?	#NAME?	0.0386757	Not Significantly Different	0.0815478	Not Significantly Different	NA	NA	NA	NA	Does Not Change Significantly As A Function Of Pseudotime	NA	NA	NA	NA	NA	NA	NA	NA	-	NS	-	NS
12819	AT4G20330	-0.335722	1	NS	-0.45079	1	NS	0.070999	0.0133479	0.0575253	0.0166931	0.0921233	0.0270382	-0.375768	-0.679369	0.289283	Not Significantly Different	0.0191334	Not Significantly Different	0.0427244	1	-0.00522092	1	Does Not Change Significantly As A Function Of Pseudotime	NA	NA	NA	NA	-0.6326	0.5377	0.01419	Up In Cortex	-	NS	-	NS
12820	AT4G20340	0.77394	1	NS	-6.4584	1	NS	0.0161266	0.00724633	0	0	0.00881203	0.00658466	0.8719	#NAME?	0.961407	Not Significantly Different	0.0815478	Not Significantly Different	8.91888	1	-0.0085728	1	Does Not Change Significantly As A Function Of Pseudotime	NA	NA	NA	NA	NA	NA	NA	NA	-	NS	-	NS
12821	AT4G20350	0.214324	1	NS	-6.4584	1	NS	0.00669537	0.00439798	0	0	0.0111984	0.0069158	-0.742054	#NAME?	0.267801	Not Significantly Different	0.0277892	Not Significantly Different	0.244952	1	-8.31947	1	Does Not Change Significantly As A Function Of Pseudotime	NA	NA	NA	NA	NA	NA	NA	NA	-	NS	-	NS
12822	AT4G20360	-0.948826	1	NS	-0.983851	1	NS	0.0498332	0.0108435	0.04558	0.0155713	0.118113	0.0275685	-1.24499	-1.3737	0.000573147	Not Significantly Different	2.42e-05	Up in Cortex	-0.104799	1	-0.0111783	1	Does Not Change Significantly As A Function Of Pseudotime	-1.176	0.5557	0.0004406	Up In Cortex	-1.278	0.5665	1.755e-05	Up In Cortex	LRE_vs_Cortex_Deg in >2 Method	Up In Cortex	-	NS
12823	AT4G20362	-3.13558	1.12e-11	Up In Cortex	-4.81901	0.0234643	Up In Cortex	0.0190163	0.00752169	0.005177	0.005177	0.454446	0.0613579	-4.5788	-6.45585	2.14e-32	Up In Cortex	1.06e-27	Up in Cortex	-0.507902	1	-0.301436	1	Does Not Change Significantly As A Function Of Pseudotime	-4.293	0.6991	1.644e-32	Up In Cortex	-5.45	0.7065	7.699e-28	Up In Cortex	LRE_vs_Cortex_Deg in >2 Method	Up In Cortex	ENDO_vs_Cortex_Deg in >2 Method	Up In Cortex
12824	AT4G20380	-0.202569	1	NS	0.140078	1	NS	0.138543	0.0211221	0.191886	0.0318878	0.172651	0.034587	-0.317518	0.152397	0.0285128	Not Significantly Different	0.214708	Not Significantly Different	0.221459	1	0.0849729	1	Does Not Change Significantly As A Function Of Pseudotime	-0.3088	0.548	0.02232	NS	NA	NA	NA	NA	-	NS	-	NS
12825	AT4G20390	5.89587	1	NS	6.47394	1	NS	0.0101878	0.00544208	0.0225642	0.0111672	0.00338579	0.00338579	1.58927	2.73647	0.893874	Not Significantly Different	0.560072	Not Significantly Different	-0.329607	1	0.0329041	1	Does Not Change Significantly As A Function Of Pseudotime	NA	NA	NA	NA	NA	NA	NA	NA	-	NS	-	NS
12826	AT4G20400	0.403566	1	NS	-0.622058	1	NS	0.063711	0.0134708	0.0266676	0.0104362	0.0436187	0.0146089	0.546594	-0.70986	0.898146	Not Significantly Different	0.080217	Not Significantly Different	-0.204105	1	-0.122451	1	Does Not Change Significantly As A Function Of Pseudotime	NA	NA	NA	NA	NA	NA	NA	NA	-	NS	-	NS
12827	AT4G20410	-0.122149	1	NS	-0.776213	1	NS	0.0813142	0.0127227	0.0440306	0.0140586	0.121569	0.0361643	-0.580194	-1.46519	0.434659	Not Significantly Different	0.00130475	Not Significantly Different	-0.225788	1	-0.134976	1	Does Not Change Significantly As A Function Of Pseudotime	NA	NA	NA	NA	-1.362	0.5497	0.0009469	Up In Cortex	-	NS	-	NS
12828	AT4G20430	6.97958	1	NS	1.73e-13	1	NS	0.00395825	0.00395825	0	0	0	0	Inf	NA	0.688062	Not Significantly Different	NA	Not Significantly Different	0.450477	1	-0.345959	1	Does Not Change Significantly As A Function Of Pseudotime	NA	NA	NA	NA	NA	NA	NA	NA	-	NS	-	NS
12829	AT4G20440	0.470257	1	NS	-0.0830663	1	NS	0.0719152	0.0145027	0.0368356	0.01239	0.0679499	0.0199021	0.0818245	-0.88337	0.245021	Not Significantly Different	0.00363479	Not Significantly Different	-0.0889762	1	-0.0850721	1	Does Not Change Significantly As A Function Of Pseudotime	NA	NA	NA	NA	-0.7972	0.5432	0.002638	Up In Cortex	-	NS	-	NS
12830	AT4G20450	-4.89e-13	1	NS	7.68218	1	NS	0	0	0.00538417	0.00538417	0	0	NA	Inf	NA	Not Significantly Different	0.594178	Not Significantly Different	NA	NA	0.162487	1	Does Not Change Significantly As A Function Of Pseudotime	NA	NA	NA	NA	NA	NA	NA	NA	-	NS	-	NS
12831	AT4G20460	6.75216	1	NS	6.08008	1	NS	0.0763783	0.0152873	0.0411434	0.013623	0	0	Inf	Inf	0.0109633	Not Significantly Different	0.0548929	Not Significantly Different	-0.163605	1	-0.121568	1	Does Not Change Significantly As A Function Of Pseudotime	4.204	0.5341	0.008604	Up In Endodermis	3.122	0.5199	0.04159	Up In LRE	-	NS	-	NS
12832	AT4G20480	0.396645	1	NS	0.504719	1	NS	0.0562258	0.0131125	0.0654528	0.0186896	0.0406896	0.0189753	0.466574	0.685796	0.990747	Not Significantly Different	0.832434	Not Significantly Different	0.167684	1	0.0384603	1	Does Not Change Significantly As A Function Of Pseudotime	NA	NA	NA	NA	NA	NA	NA	NA	-	NS	-	NS
12833	AT4G20720	0.214324	1	NS	-0.776214	1	NS	0.00950701	0.00479268	0.00334064	0.00334064	0.00713553	0.00713553	0.413972	-1.0949	0.895077	Not Significantly Different	0.648227	Not Significantly Different	0.126854	1	-0.0483176	1	Does Not Change Significantly As A Function Of Pseudotime	NA	NA	NA	NA	NA	NA	NA	NA	-	NS	-	NS
12834	AT4G20730	0.864912	1	NS	-0.265388	1	NS	0.0561384	0.0158166	0.0146971	0.00671801	0.0234132	0.0234132	1.26166	-0.671792	0.173066	Not Significantly Different	0.567021	Not Significantly Different	0.345855	1	-0.0165458	1	Does Not Change Significantly As A Function Of Pseudotime	NA	NA	NA	NA	NA	NA	NA	NA	-	NS	-	NS
12835	AT4G20740	NA	NA	NS	NA	NA	NS	0	0	0	0	0	0	NA	NA	NA	Not Significantly Different	NA	Not Significantly Different	NA	NA	NA	NA	Does Not Change Significantly As A Function Of Pseudotime	NA	NA	NA	NA	NA	NA	NA	NA	-	NS	-	NS
12836	AT4G20760	0.619788	1	NS	-0.0830655	1	NS	0.0154141	0.00672127	0.00554997	0.00411502	0.0201976	0.0089281	-0.389929	-1.86363	0.096967	Not Significantly Different	0.0225317	Not Significantly Different	-0.206571	1	-0.0515302	1	Does Not Change Significantly As A Function Of Pseudotime	NA	NA	NA	NA	-1.23	0.5199	0.0167	Up In Cortex	-	NS	-	NS
12837	AT4G20780	1.39298	1	NS	1.9507	0.438024	NS	0.210694	0.0332067	0.374846	0.0579137	0.0546529	0.0355266	1.94678	2.77793	0.0150503	Not Significantly Different	6.69e-05	Up in LRP Responding Endodermis	0.389645	0.699857	0.115774	1	Does Not Change Significantly As A Function Of Pseudotime	1.865	0.546	0.0118	Up In Endodermis	2.664	0.584	4.852e-05	Up In LRE	LRE_vs_Cortex_Deg in >2 Method	Up In LRE	-	NS
12838	AT4G20820	-7.4584	1	NS	0.610081	1	NS	0	0	0.0136614	0.00972435	0.00499095	0.00499095	#NAME?	1.45271	0.173066	Not Significantly Different	0.957292	Not Significantly Different	NA	NA	13.7389	1	Does Not Change Significantly As A Function Of Pseudotime	NA	NA	NA	NA	NA	NA	NA	NA	-	NS	-	NS
12839	AT4G20830	0.622444	0.0450032	Up In Endodermis	1.03138	1.13e-09	Up In LRP Responding Endodermis	2.74378	0.155429	4.15247	0.244397	1.50425	0.246007	0.867119	1.46493	2.81e-06	Up In Endodermis	1.76e-13	Up in LRP Responding Endodermis	0.284336	2.66e-20	0.10362	7.89e-18	Changes Significantly in Both Trajectories	0.8652	0.6478	2.16e-06	Up In Endodermis	1.462	0.7357	1.276e-13	Up In LRE	LRE_vs_Cortex_Deg in >2 Method	Up In LRE	ENDO_vs_Cortex_Deg in >2 Method	Up In Endodermis
12840	AT4G20840	-0.335722	1	NS	-0.0577488	1	NS	0.201893	0.0256001	0.291866	0.0539051	0.319953	0.0768225	-0.664268	-0.132554	0.263464	Not Significantly Different	0.0604368	Not Significantly Different	-0.0324813	1	0.0110284	1	Does Not Change Significantly As A Function Of Pseudotime	NA	NA	NA	NA	-0.1303	0.5446	0.04576	NS	-	NS	-	NS
12841	AT4G20850	-0.45635	1	NS	-0.553069	1	NS	0.222027	0.0269799	0.18366	0.0315071	0.360658	0.0597009	-0.699898	-0.973593	0.00251828	Not Significantly Different	9.81e-06	Up in Cortex	-0.0787982	1	-0.0190264	1	Does Not Change Significantly As A Function Of Pseudotime	-0.6891	0.5771	0.001954	Up In Cortex	-0.9534	0.6056	7.116e-06	Up In Cortex	LRE_vs_Cortex_Deg in >2 Method	Up In Cortex	-	NS
12842	AT4G20860	1.72945	1	NS	2.89246	0.000116294	Up In LRP Responding Endodermis	0.227604	0.0354989	0.703755	0.0812371	0.0324283	0.0143617	2.8112	4.43975	0.0579238	Not Significantly Different	2.34e-09	Up in LRP Responding Endodermis	1.214	0.02188	0.26267	1.18e-14	Changes Significantly in Both Trajectories	2.656	0.5359	0.047	Up In Endodermis	4.231	0.6462	1.7e-09	Up In LRE	LRE_vs_Cortex_Deg in >2 Method	Up In LRE	-	NS
12843	AT4G20870	-0.817277	0.00168629	Up In Cortex	-2.75228	4.12e-16	Up In Cortex	0.343037	0.0337387	0.0440622	0.0144806	0.777268	0.0787403	-1.18005	-4.1408	4.06e-09	Up In Cortex	1.72e-33	Up in Cortex	-0.36899	3.91e-10	-0.301905	1.17e-17	Changes Significantly in Both Trajectories	-1.17	0.6578	3.119e-09	Up In Cortex	-3.986	0.7733	1.245e-33	Up In Cortex	LRE_vs_Cortex_Deg in >2 Method	Up In Cortex	ENDO_vs_Cortex_Deg in >2 Method	Up In Cortex
12844	AT4G20880	-0.661144	1	NS	-0.265388	1	NS	0.0111637	0.00587139	0.0162135	0.00745401	0.0222386	0.0157937	-0.994246	-0.455869	0.826477	Not Significantly Different	0.919572	Not Significantly Different	-0.397137	1	0.0544633	1	Does Not Change Significantly As A Function Of Pseudotime	NA	NA	NA	NA	NA	NA	NA	NA	-	NS	-	NS
12845	AT4G20890	-0.527879	1	NS	-1.79315	1.15e-11	Up In Cortex	0.41396	0.0367981	0.120593	0.0254347	0.749828	0.0788849	-0.857069	-2.63642	2.43e-06	Up In Cortex	1.36e-24	Up in Cortex	-0.0169093	1	-0.126448	0.00162701	Changes Significantly in LRP Responding Endodermis Branch Only	-0.8503	0.6327	1.865e-06	Up In Cortex	-2.584	0.7495	9.849e-25	Up In Cortex	LRE_vs_Cortex_Deg in >2 Method	Up In Cortex	ENDO_vs_Cortex_Deg in >2 Method	Up In Cortex
12846	AT4G20910	-9.4584	1	NS	-9.4584	1	NS	0	0	0	0	0.00547858	0.00547858	#NAME?	#NAME?	0.173066	Not Significantly Different	0.238417	Not Significantly Different	NA	NA	NA	NA	Does Not Change Significantly As A Function Of Pseudotime	NA	NA	NA	NA	NA	NA	NA	NA	-	NS	-	NS
12847	AT4G20930	7.38504	1	NS	-4.41e-13	1	NS	0.00431588	0.00249824	0	0	0.00308123	0.00308123	0.486149	#NAME?	0.964288	Not Significantly Different	0.238417	Not Significantly Different	-0.198799	1	-0.294386	1	Does Not Change Significantly As A Function Of Pseudotime	NA	NA	NA	NA	NA	NA	NA	NA	-	NS	-	NS
12848	AT4G20940	NA	NA	NS	NA	NA	NS	0	0	0	0	0.00366083	0.00366083	#NAME?	#NAME?	0.173066	Not Significantly Different	0.238417	Not Significantly Different	NA	NA	NA	NA	Does Not Change Significantly As A Function Of Pseudotime	NA	NA	NA	NA	NA	NA	NA	NA	-	NS	-	NS
12849	AT4G20960	0.214324	1	NS	-6.4584	1	NS	0.00993545	0.00441012	0	0	0.0136208	0.00797159	-0.455158	#NAME?	0.660551	Not Significantly Different	0.0277892	Not Significantly Different	-0.16964	1	-0.498775	1	Does Not Change Significantly As A Function Of Pseudotime	NA	NA	NA	NA	NA	NA	NA	NA	-	NS	-	NS
12850	AT4G20970	-0.478823	1	NS	-1.6925	1	NS	0.0224314	0.011193	0.00741406	0.00524662	0.0374771	0.0281187	-0.740487	-2.33767	0.958767	Not Significantly Different	0.555777	Not Significantly Different	0.701326	1	0.0015371	1	Does Not Change Significantly As A Function Of Pseudotime	NA	NA	NA	NA	NA	NA	NA	NA	-	NS	-	NS
12851	AT4G20980	1.27027	1	NS	1.01544	1	NS	0.0565203	0.0118717	0.0391699	0.0134761	0.0261195	0.0155768	1.11364	0.584617	0.526893	Not Significantly Different	0.816158	Not Significantly Different	0.0990382	1	0.0165452	1	Does Not Change Significantly As A Function Of Pseudotime	NA	NA	NA	NA	NA	NA	NA	NA	-	NS	-	NS
12852	AT4G21060	8.03e-13	1	NS	7.7808	1	NS	0	0	0.00972039	0.00703974	0	0	NA	Inf	NA	Not Significantly Different	0.458771	Not Significantly Different	NA	NA	0.193769	1	Does Not Change Significantly As A Function Of Pseudotime	NA	NA	NA	NA	NA	NA	NA	NA	-	NS	-	NS
12853	AT4G21070	-1.57744	1	NS	-7.55701	1	NS	0.00568522	0.00412093	0	0	0.0179944	0.0134476	-1.66226	#NAME?	0.389352	Not Significantly Different	0.0815478	Not Significantly Different	-0.264514	1	-0.332168	1	Does Not Change Significantly As A Function Of Pseudotime	NA	NA	NA	NA	NA	NA	NA	NA	-	NS	-	NS
12854	AT4G21090	0.36847	1	NS	0.204611	1	NS	0.032155	0.00972772	0.0248779	0.00914524	0.032883	0.0131265	-0.0322957	-0.402478	0.266819	Not Significantly Different	0.220112	Not Significantly Different	0.107947	1	0.032379	1	Does Not Change Significantly As A Function Of Pseudotime	NA	NA	NA	NA	NA	NA	NA	NA	-	NS	-	NS
12855	AT4G21100	0.562617	1	NS	0.690107	1	NS	0.040959	0.0113312	0.0488035	0.0139656	0.0236883	0.0150961	0.790005	1.04281	0.596568	Not Significantly Different	0.384809	Not Significantly Different	0.0580362	1	-0.00262565	1	Does Not Change Significantly As A Function Of Pseudotime	NA	NA	NA	NA	NA	NA	NA	NA	-	NS	-	NS
12856	AT4G21105	-0.599566	7.53e-08	Up In Cortex	-1.01125	2e-22	Up In Cortex	3.80796	0.132389	2.52994	0.228875	6.9785	0.398586	-0.8739	-1.46381	4.97e-13	Up In Cortex	2.41e-23	Up in Cortex	-0.076332	0.0371992	-0.057527	1.8e-05	Changes Significantly in Both Trajectories	-0.8731	0.7255	3.82e-13	Up In Cortex	-1.462	0.8165	1.746e-23	Up In Cortex	LRE_vs_Cortex_Deg in >2 Method	Up In Cortex	ENDO_vs_Cortex_Deg in >2 Method	Up In Cortex
12857	AT4G21110	0.694691	1	NS	0.229309	1	NS	0.220655	0.0254407	0.134982	0.0251981	0.129093	0.0246145	0.773385	0.0643599	0.835892	Not Significantly Different	0.0440364	Not Significantly Different	0.0335267	1	-0.0418911	1	Does Not Change Significantly As A Function Of Pseudotime	NA	NA	NA	NA	0.06186	0.5453	0.03344	NS	-	NS	-	NS
12858	AT4G21120	5.92549	1	NS	5.06848	1	NS	0.0330218	0.0128654	0.0139884	0.00742446	0	0	Inf	Inf	0.240146	Not Significantly Different	0.278284	Not Significantly Different	0.560518	1	0.0329193	1	Does Not Change Significantly As A Function Of Pseudotime	NA	NA	NA	NA	NA	NA	NA	NA	-	NS	-	NS
12859	AT4G21140	5.67272	1	NS	5.37533	1	NS	0.0093607	0.00453354	0.00590731	0.00422612	0	0	Inf	Inf	0.388673	Not Significantly Different	0.458771	Not Significantly Different	-7.68538	1	-0.0120733	1	Does Not Change Significantly As A Function Of Pseudotime	NA	NA	NA	NA	NA	NA	NA	NA	-	NS	-	NS
12860	AT4G21150	-1.27041	0.114627	NS	-2.85554	0.00213932	Up In Cortex	0.0730551	0.0139009	0.0119425	0.00716823	0.263512	0.0430854	-1.85081	-4.46369	1.4e-08	Up In Cortex	1.94e-17	Up in Cortex	-0.793436	0.135192	-0.36214	0.0485832	Changes Significantly in LRP Responding Endodermis Branch Only	-1.791	0.6072	1.076e-08	Up In Cortex	-3.959	0.6437	1.409e-17	Up In Cortex	LRE_vs_Cortex_Deg in >2 Method	Up In Cortex	ENDO_vs_Cortex_Deg in >2 Method	Up In Cortex
12861	AT4G21160	0.132979	1	NS	0.188867	1	NS	0.133867	0.020624	0.130566	0.0223552	0.131513	0.0281113	0.0255936	-0.0104295	0.287969	Not Significantly Different	0.358211	Not Significantly Different	0.0356134	1	-0.00530534	1	Does Not Change Significantly As A Function Of Pseudotime	NA	NA	NA	NA	NA	NA	NA	NA	-	NS	-	NS
12862	AT4G21170	NA	NA	NS	NA	NA	NS	0	0	0	0	0	0	NA	NA	NA	Not Significantly Different	NA	Not Significantly Different	NA	NA	NA	NA	Does Not Change Significantly As A Function Of Pseudotime	NA	NA	NA	NA	NA	NA	NA	NA	-	NS	-	NS
12863	AT4G21180	-0.612354	1	NS	-6.84469	1	NS	0.0153694	0.00721836	0	0	0.0419826	0.0235749	-1.44973	#NAME?	0.390624	Not Significantly Different	0.00951411	Not Significantly Different	0.125329	1	-0.221906	1	Does Not Change Significantly As A Function Of Pseudotime	NA	NA	NA	NA	NA	NA	NA	NA	-	NS	-	NS
12864	AT4G21190	NA	NA	NS	NA	NA	NS	0	0	0	0	0	0	NA	NA	NA	Not Significantly Different	NA	Not Significantly Different	NA	NA	NA	NA	Does Not Change Significantly As A Function Of Pseudotime	NA	NA	NA	NA	NA	NA	NA	NA	-	NS	-	NS
12865	AT4G21192	0.149786	1	NS	-0.55307	1	NS	0.104132	0.0169413	0.0495975	0.0142877	0.102476	0.0289761	0.0231302	-1.04695	0.688062	Not Significantly Different	0.00912186	Not Significantly Different	-0.0112439	1	-0.0579313	1	Does Not Change Significantly As A Function Of Pseudotime	NA	NA	NA	NA	-0.9727	0.542	0.00662	Up In Cortex	-	NS	-	NS
12866	AT4G21215	6.58226	1	NS	6.67792	1	NS	0.0616252	0.0130995	0.0674909	0.0163313	0	0	Inf	Inf	0.0211037	Not Significantly Different	0.00799963	Not Significantly Different	0.284742	1	0.060194	1	Does Not Change Significantly As A Function Of Pseudotime	3.913	0.5293	0.01653	Up In Endodermis	3.769	0.5344	0.005805	Up In LRE	-	NS	-	NS
12867	AT4G21220	-1.05e-12	1	NS	7.7808	1	NS	0	0	0.0116235	0.00879535	0	0	NA	Inf	NA	Not Significantly Different	0.458771	Not Significantly Different	NA	NA	0.486485	1	Does Not Change Significantly As A Function Of Pseudotime	NA	NA	NA	NA	NA	NA	NA	NA	-	NS	-	NS
12868	AT4G21230	-1.52e-12	1	NS	7.7808	1	NS	0.000744836	0.000744836	0.0143719	0.00952524	0	0	Inf	Inf	0.688062	Not Significantly Different	0.355419	Not Significantly Different	NA	NA	2.51581	1	Does Not Change Significantly As A Function Of Pseudotime	NA	NA	NA	NA	NA	NA	NA	NA	-	NS	-	NS
12869	AT4G21270	NA	NA	NS	NA	NA	NS	0	0	0	0	0	0	NA	NA	NA	Not Significantly Different	NA	Not Significantly Different	NA	NA	NA	NA	Does Not Change Significantly As A Function Of Pseudotime	NA	NA	NA	NA	NA	NA	NA	NA	-	NS	-	NS
12870	AT4G21280	-0.766505	1	NS	1.05637	1	NS	0.0127328	0.00644319	0.0923592	0.0255724	0.0320538	0.0287296	-1.33194	1.52676	0.688062	Not Significantly Different	0.144812	Not Significantly Different	0.21743	1	0.221298	1	Does Not Change Significantly As A Function Of Pseudotime	NA	NA	NA	NA	NA	NA	NA	NA	-	NS	-	NS
12871	AT4G21310	NA	NA	NS	NA	NA	NS	0	0	0	0	0	0	NA	NA	NA	Not Significantly Different	NA	Not Significantly Different	NA	NA	NA	NA	Does Not Change Significantly As A Function Of Pseudotime	NA	NA	NA	NA	NA	NA	NA	NA	-	NS	-	NS
12872	AT4G21320	0.396646	1	NS	0.179298	1	NS	0.0552233	0.0126792	0.0440389	0.0141984	0.0305769	0.012694	0.852836	0.526338	0.863673	Not Significantly Different	0.830269	Not Significantly Different	0.28982	1	0.0308693	1	Does Not Change Significantly As A Function Of Pseudotime	NA	NA	NA	NA	NA	NA	NA	NA	-	NS	-	NS
12873	AT4G21323	1.4e-12	1	NS	8.37533	1	NS	0.000870154	0.000870154	0.00559474	0.00559474	0	0	Inf	Inf	0.688062	Not Significantly Different	0.594178	Not Significantly Different	NA	NA	0.294269	1	Does Not Change Significantly As A Function Of Pseudotime	NA	NA	NA	NA	NA	NA	NA	NA	-	NS	-	NS
12874	AT4G21326	NA	NA	NS	NA	NA	NS	0	0	0	0	0	0	NA	NA	NA	Not Significantly Different	NA	Not Significantly Different	NA	NA	NA	NA	Does Not Change Significantly As A Function Of Pseudotime	NA	NA	NA	NA	NA	NA	NA	NA	-	NS	-	NS
12875	AT4G21350	5.28643	1	NS	6.37533	1	NS	0.00256499	0.00256499	0.00589842	0.00589842	0.0022442	0.0022442	0.192754	1.39413	0.56823	Not Significantly Different	0.648227	Not Significantly Different	NA	NA	0.286238	1	Does Not Change Significantly As A Function Of Pseudotime	NA	NA	NA	NA	NA	NA	NA	NA	-	NS	-	NS
12876	AT4G21380	NA	NA	NS	NA	NA	NS	0	0	0	0	0	0	NA	NA	NA	Not Significantly Different	NA	Not Significantly Different	NA	NA	NA	NA	Does Not Change Significantly As A Function Of Pseudotime	NA	NA	NA	NA	NA	NA	NA	NA	-	NS	-	NS
12877	AT4G21390	7.47608	1	NS	6.16709	1	NS	0.15748	0.0239264	0.0418442	0.0150599	0	0	Inf	Inf	0.000178121	Not Significantly Different	0.0869542	Not Significantly Different	0.0579216	1	-0.0822034	1	Does Not Change Significantly As A Function Of Pseudotime	5.207	0.5634	0.0001369	Up In Endodermis	NA	NA	NA	NA	-	NS	-	NS
12878	AT4G21400	6.07819	1	NS	5.37533	1	NS	0.0168991	0.00699314	0.00735842	0.00521046	0	0	Inf	Inf	0.329513	Not Significantly Different	0.458771	Not Significantly Different	0.143877	1	-0.050592	1	Does Not Change Significantly As A Function Of Pseudotime	NA	NA	NA	NA	NA	NA	NA	NA	-	NS	-	NS
12879	AT4G21410	0.619786	1	NS	-0.958537	1	NS	0.167266	0.0204371	0.0360899	0.0125769	0.103302	0.0379457	0.695283	-1.5172	0.289283	Not Significantly Different	0.00345411	Not Significantly Different	0.0735094	1	-0.140392	0.688261	Does Not Change Significantly As A Function Of Pseudotime	NA	NA	NA	NA	-1.391	0.5418	0.002507	Up In Cortex	-	NS	-	NS
12880	AT4G21420	NA	NA	NS	NA	NA	NS	0	0	0	0	0	0	NA	NA	NA	Not Significantly Different	NA	Not Significantly Different	NA	NA	NA	NA	Does Not Change Significantly As A Function Of Pseudotime	NA	NA	NA	NA	NA	NA	NA	NA	-	NS	-	NS
12881	AT4G21430	-1.86512	1	NS	-8.15155	1	NS	0.00281737	0.00222959	0	0	0.00988315	0.00701325	-1.81062	#NAME?	0.389352	Not Significantly Different	0.0815478	Not Significantly Different	-0.344186	1	-0.382862	1	Does Not Change Significantly As A Function Of Pseudotime	NA	NA	NA	NA	NA	NA	NA	NA	-	NS	-	NS
12882	AT4G21440	-0.661144	1	NS	0.427759	1	NS	0.0141274	0.00518379	0.0312891	0.0149144	0.019421	0.0114785	-0.459114	0.688043	0.942547	Not Significantly Different	0.943082	Not Significantly Different	0.406475	1	0.166545	1	Does Not Change Significantly As A Function Of Pseudotime	NA	NA	NA	NA	NA	NA	NA	NA	-	NS	-	NS
12883	AT4G21450	-0.0498272	1	NS	-0.642682	1	NS	0.199101	0.0221338	0.114921	0.0216603	0.236303	0.0360313	-0.247138	-1.04	0.0703816	Not Significantly Different	5.99e-06	Up in Cortex	0.0318532	1	-0.0605756	1	Does Not Change Significantly As A Function Of Pseudotime	NA	NA	NA	NA	-1.007	0.5999	4.349e-06	Up In Cortex	LRE_vs_Cortex_Deg in >2 Method	Up In Cortex	-	NS
12884	AT4G21460	-0.835498	1	NS	-7.06784	1	NS	0.0172294	0.00625756	0	0	0.0486925	0.0180123	-1.49883	#NAME?	0.0664085	Not Significantly Different	0.000119897	Not Significantly Different	0.0525047	1	-0.396859	1	Does Not Change Significantly As A Function Of Pseudotime	NA	NA	NA	NA	-3.339	0.5315	8.701e-05	Up In Cortex	-	NS	-	NS
12885	AT4G21470	0.149786	1	NS	-0.776214	1	NS	0.0375791	0.00878296	0.0146868	0.00854577	0.0418944	0.0151679	-0.156826	-1.51224	0.596568	Not Significantly Different	0.00399311	Not Significantly Different	-0.231565	1	-0.105033	1	Does Not Change Significantly As A Function Of Pseudotime	NA	NA	NA	NA	-1.238	0.5296	0.002898	Up In Cortex	-	NS	-	NS
12886	AT4G21480	-9.49e-13	1	NS	8.37533	1	NS	0	0	0.00771952	0.00771952	0	0	NA	Inf	NA	Not Significantly Different	0.594178	Not Significantly Different	NA	NA	13.7129	1	Does Not Change Significantly As A Function Of Pseudotime	NA	NA	NA	NA	NA	NA	NA	NA	-	NS	-	NS
12887	AT4G21500	6.72042	1	NS	4.37533	1	NS	0.0708929	0.0150062	0.00508395	0.0036369	0	0	Inf	Inf	0.0127786	Not Significantly Different	0.458771	Not Significantly Different	0.412826	1	-0.124825	1	Does Not Change Significantly As A Function Of Pseudotime	4.102	0.5329	0.01002	Up In Endodermis	NA	NA	NA	NA	-	NS	-	NS
12888	AT4G21510	6.07819	1	NS	4.68218	1	NS	0.0125862	0.00493581	0.00396401	0.00396401	0.00838428	0.00481136	0.586079	-1.08073	0.756778	Not Significantly Different	0.125005	Not Significantly Different	-0.739597	1	-0.191165	1	Does Not Change Significantly As A Function Of Pseudotime	NA	NA	NA	NA	NA	NA	NA	NA	-	NS	-	NS
12889	AT4G21520	6.97958	1	NS	7.02e-16	1	NS	0.00388694	0.00287648	0	0	0	0	Inf	NA	0.596568	Not Significantly Different	NA	Not Significantly Different	-0.0377795	1	-8.7366	1	Does Not Change Significantly As A Function Of Pseudotime	NA	NA	NA	NA	NA	NA	NA	NA	-	NS	-	NS
12890	AT4G21530	7.28643	1	NS	-3.48e-13	1	NS	0.00123703	0.00123703	0	0	0	0	Inf	NA	0.688062	Not Significantly Different	NA	Not Significantly Different	-8.78649	1	-8.97455	1	Does Not Change Significantly As A Function Of Pseudotime	NA	NA	NA	NA	NA	NA	NA	NA	-	NS	-	NS
12891	AT4G21534	1.91907	1	NS	2.72029	1	NS	0.0495984	0.011934	0.116598	0.0268469	0.0109236	0.00800654	2.18284	3.41602	0.279257	Not Significantly Different	0.0227048	Not Significantly Different	0.17658	1	0.0938323	1	Does Not Change Significantly As A Function Of Pseudotime	NA	NA	NA	NA	2.906	0.5343	0.01683	Up In LRE	-	NS	-	NS
12892	AT4G21540	-0.350989	1	NS	0.00394514	1	NS	0.0553306	0.0121325	0.0749565	0.0185691	0.07927	0.0258797	-0.518698	-0.0807208	0.381651	Not Significantly Different	0.461642	Not Significantly Different	0.0294401	1	0.035637	1	Does Not Change Significantly As A Function Of Pseudotime	NA	NA	NA	NA	NA	NA	NA	NA	-	NS	-	NS
12893	AT4G21550	5.28643	1	NS	6.7808	1	NS	0.00132632	0.00132632	0.00951017	0.00687153	0	0	Inf	Inf	0.688062	Not Significantly Different	0.458771	Not Significantly Different	-0.298505	1	0.183574	1	Does Not Change Significantly As A Function Of Pseudotime	NA	NA	NA	NA	NA	NA	NA	NA	-	NS	-	NS
12894	AT4G21560	0.647189	1	NS	0.690123	1	NS	0.171972	0.0234625	0.183412	0.0296593	0.0932446	0.0244404	0.883081	0.975998	0.740878	Not Significantly Different	0.705989	Not Significantly Different	0.375749	0.0823578	0.0524083	1	Changes Significantly in Main Branch Only	NA	NA	NA	NA	NA	NA	NA	NA	-	NS	-	NS
12895	AT4G21570	-0.766505	0.0655416	Up In Cortex	-0.640081	1	NS	0.339767	0.0332117	0.394515	0.0498244	0.740202	0.077031	-1.12337	-0.907839	1.66e-08	Up In Cortex	3.65e-08	Up in Cortex	-0.0542038	1	0.00157226	1	Does Not Change Significantly As A Function Of Pseudotime	-1.113	0.6538	1.278e-08	Up In Cortex	-0.8988	0.6542	2.652e-08	Up In Cortex	LRE_vs_Cortex_Deg in >2 Method	Up In Cortex	ENDO_vs_Cortex_Deg in >2 Method	Up In Cortex
12896	AT4G21580	-0.148581	1	NS	-0.105045	1	NS	0.307126	0.0305545	0.325505	0.0415014	0.359215	0.0500209	-0.226015	-0.142165	0.127792	Not Significantly Different	0.0416238	Not Significantly Different	0.00842461	1	0.0155447	1	Does Not Change Significantly As A Function Of Pseudotime	NA	NA	NA	NA	-0.14	0.5588	0.03162	NS	-	NS	-	NS
12897	AT4G21585	-9.15155	1	NS	-9.15155	1	NS	0	0	0	0	0.0141152	0.0141152	#NAME?	#NAME?	0.173066	Not Significantly Different	0.238417	Not Significantly Different	NA	NA	NA	NA	Does Not Change Significantly As A Function Of Pseudotime	NA	NA	NA	NA	NA	NA	NA	NA	-	NS	-	NS
12898	AT4G21590	NA	NA	NS	NA	NA	NS	0	0	0	0	0	0	NA	NA	NA	Not Significantly Different	NA	Not Significantly Different	NA	NA	NA	NA	Does Not Change Significantly As A Function Of Pseudotime	NA	NA	NA	NA	NA	NA	NA	NA	-	NS	-	NS
12899	AT4G21600	-7.84469	1	NS	0.0347164	1	NS	0.000870154	0.000870154	0.0306993	0.0123755	0.0314148	0.0165845	-5.17403	-0.0332384	0.00279065	Not Significantly Different	0.591688	Not Significantly Different	NA	NA	0.331175	1	Does Not Change Significantly As A Function Of Pseudotime	-2.769	0.5185	0.002165	Up In Cortex	NA	NA	NA	NA	-	NS	-	NS
12900	AT4G21610	0.437468	1	NS	0.140077	1	NS	0.0202347	0.00756843	0.0134564	0.00716066	0.0234395	0.0111016	-0.212109	-0.800649	0.281671	Not Significantly Different	0.112887	Not Significantly Different	-0.0756533	1	-0.0359965	1	Does Not Change Significantly As A Function Of Pseudotime	NA	NA	NA	NA	NA	NA	NA	NA	-	NS	-	NS
12901	AT4G21620	NA	NA	NS	NA	NA	NS	0	0	0	0	0	0	NA	NA	NA	Not Significantly Different	NA	Not Significantly Different	NA	NA	NA	NA	Does Not Change Significantly As A Function Of Pseudotime	NA	NA	NA	NA	NA	NA	NA	NA	-	NS	-	NS
12902	AT4G21660	0.354085	1	NS	1.03535	0.41274	NS	0.269364	0.0274512	0.548022	0.0538073	0.194034	0.0461552	0.47325	1.49793	0.472927	Not Significantly Different	0.00108061	Not Significantly Different	0.130772	1	0.0851298	0.127071	Does Not Change Significantly As A Function Of Pseudotime	NA	NA	NA	NA	1.473	0.591	0.0007842	Up In LRE	-	NS	-	NS
12903	AT4G21670	-0.130515	1	NS	-0.370746	1	NS	0.0407702	0.011241	0.0277239	0.0103969	0.0340338	0.0143268	0.260549	-0.295836	0.790619	Not Significantly Different	0.500021	Not Significantly Different	-0.203066	1	-0.0398065	1	Does Not Change Significantly As A Function Of Pseudotime	NA	NA	NA	NA	NA	NA	NA	NA	-	NS	-	NS
12904	AT4G21680	5.58901	1	NS	5.06848	1	NS	0.0234017	0.00863572	0.0130911	0.00671535	0	0	Inf	Inf	0.240146	Not Significantly Different	0.278284	Not Significantly Different	0.43296	1	-0.00843685	1	Does Not Change Significantly As A Function Of Pseudotime	NA	NA	NA	NA	NA	NA	NA	NA	-	NS	-	NS
12905	AT4G21700	7.28643	1	NS	-2.16e-13	1	NS	0.0022805	0.0022805	0	0	0	0	Inf	NA	0.688062	Not Significantly Different	NA	Not Significantly Different	0.011718	1	-0.1963	1	Does Not Change Significantly As A Function Of Pseudotime	NA	NA	NA	NA	NA	NA	NA	NA	-	NS	-	NS
12906	AT4G21705	5.97958	1	NS	5.68218	1	NS	0.00784428	0.00419047	0.0037139	0.0037139	0.00285653	0.00285653	1.45738	0.378667	0.776713	Not Significantly Different	0.648227	Not Significantly Different	0.0381755	1	-0.0123855	1	Does Not Change Significantly As A Function Of Pseudotime	NA	NA	NA	NA	NA	NA	NA	NA	-	NS	-	NS
12907	AT4G21710	0.263115	1	NS	0.928536	1	NS	0.0958916	0.0155972	0.190384	0.0334149	0.088899	0.023422	0.109238	1.09867	0.630263	Not Significantly Different	0.774091	Not Significantly Different	-0.0192988	1	0.0532656	1	Does Not Change Significantly As A Function Of Pseudotime	NA	NA	NA	NA	NA	NA	NA	NA	-	NS	-	NS
12908	AT4G21720	-0.815295	1	NS	-2.02897	1	NS	0.0228862	0.00696778	0.00756762	0.00570027	0.0674403	0.019169	-1.55913	-3.1557	0.000987326	Not Significantly Different	2.02e-06	Up in Cortex	-0.274237	1	-0.208799	1	Does Not Change Significantly As A Function Of Pseudotime	-1.397	0.5425	0.000759	Up In Cortex	-2.495	0.5551	1.467e-06	Up In Cortex	LRE_vs_Cortex_Deg in >2 Method	Up In Cortex	-	NS
12909	AT4G21730	-9.4584	1	NS	-9.4584	1	NS	0	0	0	0	0.00807169	0.00625465	#NAME?	#NAME?	0.0386757	Not Significantly Different	0.0815478	Not Significantly Different	NA	NA	NA	NA	Does Not Change Significantly As A Function Of Pseudotime	NA	NA	NA	NA	NA	NA	NA	NA	-	NS	-	NS
12910	AT4G21740	-0.478823	1	NS	-7.15155	1	NS	0.00917637	0.00435326	0	0	0.0154441	0.00797491	-0.751056	#NAME?	0.285645	Not Significantly Different	0.00951411	Not Significantly Different	0.429767	1	-0.37971	1	Does Not Change Significantly As A Function Of Pseudotime	NA	NA	NA	NA	NA	NA	NA	NA	-	NS	-	NS
12911	AT4G21745	NA	NA	NS	NA	NA	NS	0	0	0	0	0	0	NA	NA	NA	Not Significantly Different	NA	Not Significantly Different	NA	NA	NA	NA	Does Not Change Significantly As A Function Of Pseudotime	NA	NA	NA	NA	NA	NA	NA	NA	-	NS	-	NS
12912	AT4G21770	-9.15155	1	NS	-9.15155	1	NS	0	0	0	0	0.0167308	0.0123033	#NAME?	#NAME?	0.0386757	Not Significantly Different	0.0815478	Not Significantly Different	NA	NA	NA	NA	Does Not Change Significantly As A Function Of Pseudotime	NA	NA	NA	NA	NA	NA	NA	NA	-	NS	-	NS
12913	AT4G21790	-0.304469	1	NS	-0.294374	1	NS	0.238772	0.0255444	0.250441	0.0404499	0.341795	0.050581	-0.5175	-0.448662	0.0342578	Not Significantly Different	0.000785828	Not Significantly Different	-0.111292	1	-0.0088943	1	Does Not Change Significantly As A Function Of Pseudotime	-0.5096	0.5588	0.0268	NS	-0.4406	0.5837	0.0005703	NS	-	NS	-	NS
12914	AT4G21800	0.437467	1	NS	-0.775958	1	NS	0.0126799	0.00584888	0.00417796	0.00417796	0.00649748	0.00649748	0.964593	-0.637082	0.688062	Not Significantly Different	0.648227	Not Significantly Different	1.03593	1	-0.00856092	1	Does Not Change Significantly As A Function Of Pseudotime	NA	NA	NA	NA	NA	NA	NA	NA	-	NS	-	NS
12915	AT4G21810	0.00668403	1	NS	0.188867	1	NS	0.123521	0.0168562	0.150444	0.0267803	0.15511	0.0396746	-0.328532	-0.0440647	0.433351	Not Significantly Different	0.278284	Not Significantly Different	0.0400629	1	0.0311198	1	Does Not Change Significantly As A Function Of Pseudotime	NA	NA	NA	NA	NA	NA	NA	NA	-	NS	-	NS
12916	AT4G21820	NA	NA	NS	NA	NA	NS	0	0	0	0	0	0	NA	NA	NA	Not Significantly Different	NA	Not Significantly Different	NA	NA	NA	NA	Does Not Change Significantly As A Function Of Pseudotime	NA	NA	NA	NA	NA	NA	NA	NA	-	NS	-	NS
12917	AT4G21830	-0.00921575	1	NS	-0.328659	1	NS	3.66126	0.232275	2.69089	0.328007	3.77312	0.249431	-0.0434211	-0.487675	0.0143552	Not Significantly Different	1.4e-13	Up in Cortex	-0.287902	6.81e-21	-0.0744272	0.000392487	Changes Significantly in Both Trajectories	-0.04337	0.585	0.01126	NS	-0.4869	0.7353	1.013e-13	NS	-	NS	-	NS
12918	AT4G21840	-0.612354	1	NS	1.94837	1	NS	0.0153134	0.00588257	0.215203	0.0449235	0.0249826	0.0126338	-0.706127	3.1067	0.526368	Not Significantly Different	0.0402448	Not Significantly Different	-0.139799	1	0.275232	0.0545985	Changes Significantly in LRP Responding Endodermis Branch Only	NA	NA	NA	NA	2.863	0.5346	0.03058	Up In LRE	-	NS	-	NS
12919	AT4G21850	-0.910882	0.00123572	Up In Cortex	-1.29464	1.07e-08	Up In Cortex	5.1608	0.374305	3.50096	0.624544	12.8331	0.95477	-1.3142	-1.87405	1.65e-19	Up In Cortex	4.25e-34	Up in Cortex	-0.403897	2.84e-33	-0.0797582	0.036546	Changes Significantly in Both Trajectories	-1.313	0.7754	1.271e-19	Up In Cortex	-1.872	0.8724	3.086e-34	Up In Cortex	LRE_vs_Cortex_Deg in >2 Method	Up In Cortex	ENDO_vs_Cortex_Deg in >2 Method	Up In Cortex
12920	AT4G21860	-0.884288	1	NS	-1.10164	1	NS	0.0646941	0.0131624	0.0469172	0.0151221	0.127162	0.0290807	-0.974957	-1.43848	0.00151056	Not Significantly Different	2.45e-05	Up in Cortex	-0.0732289	1	-0.0165506	1	Does Not Change Significantly As A Function Of Pseudotime	-0.9293	0.5544	0.001161	Up In Cortex	-1.342	0.5684	1.781e-05	Up In Cortex	LRE_vs_Cortex_Deg in >2 Method	Up In Cortex	-	NS
12921	AT4G21870	1.28e-12	1	NS	7.68218	1	NS	0	0	0.00396401	0.00396401	0	0	NA	Inf	NA	Not Significantly Different	0.594178	Not Significantly Different	NA	NA	13.8429	1	Does Not Change Significantly As A Function Of Pseudotime	NA	NA	NA	NA	NA	NA	NA	NA	-	NS	-	NS
12922	AT4G21880	NA	NA	NS	NA	NA	NS	0	0	0	0	0	0	NA	NA	NA	Not Significantly Different	NA	Not Significantly Different	NA	NA	NA	NA	Does Not Change Significantly As A Function Of Pseudotime	NA	NA	NA	NA	NA	NA	NA	NA	-	NS	-	NS
12923	AT4G21900	-1.17197	1	NS	-7.55701	1	NS	0.0060671	0.00359632	0	0	0.0225815	0.0158774	-1.89606	#NAME?	0.263843	Not Significantly Different	0.0277892	Not Significantly Different	-0.690368	1	-0.66663	1	Does Not Change Significantly As A Function Of Pseudotime	NA	NA	NA	NA	NA	NA	NA	NA	-	NS	-	NS
12924	AT4G21902	7.28643	1	NS	6.13e-14	1	NS	0.00316726	0.00316726	0	0	0.00265289	0.00265289	0.255669	#NAME?	0.56823	Not Significantly Different	0.238417	Not Significantly Different	2.74349	1	NA	NA	Does Not Change Significantly As A Function Of Pseudotime	NA	NA	NA	NA	NA	NA	NA	NA	-	NS	-	NS
12925	AT4G21920	-1.45965	1	NS	-1.46936	1	NS	0.00614939	0.00442786	0.00792801	0.00792801	0.0262971	0.0211501	-2.09639	-1.72987	0.389352	Not Significantly Different	0.297058	Not Significantly Different	2.76565	1	0.32214	1	Does Not Change Significantly As A Function Of Pseudotime	NA	NA	NA	NA	NA	NA	NA	NA	-	NS	-	NS
12926	AT4G21960	-2.01667	4.27e-16	Up In Cortex	-2.19425	7.62e-14	Up In Cortex	0.132735	0.0213606	0.107001	0.0280365	1.00178	0.117716	-2.91594	-3.22686	9.21e-23	Up In Cortex	3e-24	Up in Cortex	-0.322091	1	-0.053084	1	Does Not Change Significantly As A Function Of Pseudotime	-2.875	0.7163	7.078e-23	Up In Cortex	-3.164	0.7321	2.175e-24	Up In Cortex	LRE_vs_Cortex_Deg in >2 Method	Up In Cortex	ENDO_vs_Cortex_Deg in >2 Method	Up In Cortex
12927	AT4G21980	0.800608	0.980914	NS	1.29304	2.4e-06	Up In LRP Responding Endodermis	0.615196	0.0447138	1.06534	0.0914119	0.303536	0.0474005	1.01918	1.81138	0.0146462	Not Significantly Different	3.78e-06	Up in LRP Responding Endodermis	0.224355	1.08e-05	0.107193	2.51e-08	Changes Significantly in Both Trajectories	1.009	0.5757	0.01148	Up In Endodermis	1.793	0.6406	2.744e-06	Up In LRE	LRE_vs_Cortex_Deg in >2 Method	Up In LRE	-	NS
12928	AT4G21990	0.51725	1	NS	-0.0154867	1	NS	3.10837	0.191838	1.82504	0.182847	1.85736	0.266116	0.742908	-0.0253242	0.0126522	Not Significantly Different	0.121126	Not Significantly Different	-0.163261	0.00275253	-0.0843798	2.04e-05	Changes Significantly in Both Trajectories	0.7415	0.5854	0.009923	Up In Endodermis	NA	NA	NA	NA	-	NS	-	NS
12929	AT4G22000	-1.23866	0.043928	Up In Cortex	-3.51705	0.0233433	Up In Cortex	0.0665581	0.013188	0.00664249	0.00471356	0.254761	0.0414805	-1.93646	-5.26127	2.23e-09	Up In Cortex	9.45e-18	Up in Cortex	-0.305088	1	-0.321504	0.219393	Does Not Change Significantly As A Function Of Pseudotime	-1.869	0.6085	1.712e-09	Up In Cortex	-4.44	0.6418	6.857e-18	Up In Cortex	LRE_vs_Cortex_Deg in >2 Method	Up In Cortex	ENDO_vs_Cortex_Deg in >2 Method	Up In Cortex
12930	AT4G22010	-1.68553	6.54e-18	Up In Cortex	-3.50078	2.66e-16	Up In Cortex	0.174367	0.0253414	0.0301619	0.0136903	0.960778	0.0965163	-2.46207	-4.9934	1.02e-29	Up In Cortex	3.9e-44	Up in Cortex	-0.630108	4.33e-07	-0.353956	1.52e-07	Changes Significantly in Both Trajectories	-2.433	0.7684	7.853e-30	Up In Cortex	-4.766	0.8234	2.829e-44	Up In Cortex	LRE_vs_Cortex_Deg in >2 Method	Up In Cortex	ENDO_vs_Cortex_Deg in >2 Method	Up In Cortex
12931	AT4G22070	3.28643	1	NS	7.01439	1	NS	0.0014667	0.0014667	0.0992766	0.0262257	0	0	Inf	Inf	0.688062	Not Significantly Different	0.00799963	Not Significantly Different	NA	NA	0.384461	0.713446	Does Not Change Significantly As A Function Of Pseudotime	NA	NA	NA	NA	4.292	0.5344	0.005805	Up In LRE	-	NS	-	NS
12932	AT4G22080	NA	NA	NS	NA	NA	NS	0	0	0	0	0	0	NA	NA	NA	Not Significantly Different	NA	Not Significantly Different	NA	NA	NA	NA	Does Not Change Significantly As A Function Of Pseudotime	NA	NA	NA	NA	NA	NA	NA	NA	-	NS	-	NS
12933	AT4G22110	2.86216	0.991527	NS	-0.0830594	1	NS	0.267641	0.0289312	0.0127391	0.00775552	0.0142711	0.0142711	4.22913	-0.163832	1.26e-07	Up In Endodermis	0.830631	Not Significantly Different	-0.148885	1	-0.318119	8.27e-12	Changes Significantly in LRP Responding Endodermis Branch Only	3.866	0.6136	9.648e-08	Up In Endodermis	NA	NA	NA	NA	-	NS	ENDO_vs_Cortex_Deg in >2 Method	Up In Endodermis
12934	AT4G22120	1.9038	1	NS	0.204611	1	NS	0.155198	0.0213453	0.0282712	0.00967429	0.02595	0.0135023	2.5803	0.1236	0.00433031	Not Significantly Different	0.957292	Not Significantly Different	0.0157075	1	-0.199727	0.0517981	Changes Significantly in LRP Responding Endodermis Branch Only	2.395	0.5534	0.003358	Up In Endodermis	NA	NA	NA	NA	-	NS	-	NS
12935	AT4G22130	0.00668492	1	NS	-2.56797	1	NS	0.0934904	0.0183716	0.00785626	0.00558838	0.103404	0.0311406	-0.1454	-3.7183	0.515124	Not Significantly Different	6.22e-07	Up in Cortex	-0.912541	0.0057542	-0.546354	0.00374351	Changes Significantly in Both Trajectories	NA	NA	NA	NA	-3.043	0.5592	4.516e-07	Up In Cortex	LRE_vs_Cortex_Deg in >2 Method	Up In Cortex	-	NS
12936	AT4G22140	-0.20257	1	NS	-1.78773	1	NS	0.0558492	0.0112117	0.0123261	0.00635612	0.098012	0.0281283	-0.811421	-2.99124	0.0347598	Not Significantly Different	4.99e-07	Up in Cortex	-0.622664	0.216272	-0.35842	0.0427652	Changes Significantly in LRP Responding Endodermis Branch Only	-0.7655	0.5377	0.02719	Up In Cortex	-2.548	0.567	3.625e-07	Up In Cortex	LRE_vs_Cortex_Deg in >2 Method	Up In Cortex	-	NS
12937	AT4G22150	-0.184583	1	NS	-0.830281	1	NS	0.124533	0.0187394	0.0624486	0.0167648	0.160665	0.0330146	-0.367523	-1.36331	0.101157	Not Significantly Different	1.92e-05	Up in Cortex	-0.152858	1	-0.116227	1	Does Not Change Significantly As A Function Of Pseudotime	NA	NA	NA	NA	-1.292	0.5761	1.393e-05	Up In Cortex	LRE_vs_Cortex_Deg in >2 Method	Up In Cortex	-	NS
12938	AT4G22160	1.46709	1	NS	-5.4584	1	NS	0.0309711	0.00795935	0	0	0.00968855	0.00968855	1.67657	#NAME?	0.173066	Not Significantly Different	0.238417	Not Significantly Different	-0.19804	1	-0.482566	1	Does Not Change Significantly As A Function Of Pseudotime	NA	NA	NA	NA	NA	NA	NA	NA	-	NS	-	NS
12939	AT4G22190	0.0601736	1	NS	-1.62351	1	NS	0.0466482	0.010908	0.00897764	0.00538609	0.0526915	0.023826	-0.17575	-2.55316	0.859583	Not Significantly Different	0.0529736	Not Significantly Different	-0.564172	1	-0.270618	1	Does Not Change Significantly As A Function Of Pseudotime	NA	NA	NA	NA	-2.019	0.5182	0.04016	Up In Cortex	-	NS	-	NS
12940	AT4G22212	0.88032	1	NS	0.847409	1	NS	0.26	0.0404513	0.254251	0.0841251	0.126732	0.0260692	1.03673	1.00447	0.954689	Not Significantly Different	0.00321963	Not Significantly Different	-0.059349	1	-0.022469	1	Does Not Change Significantly As A Function Of Pseudotime	NA	NA	NA	NA	0.9749	0.5561	0.002337	Up In LRE	-	NS	-	NS
12941	AT4G22214	NA	NA	NS	NA	NA	NS	0.000765445	0.000765445	0	0	0	0	Inf	NA	0.688062	Not Significantly Different	NA	Not Significantly Different	NA	NA	NA	NA	Does Not Change Significantly As A Function Of Pseudotime	NA	NA	NA	NA	NA	NA	NA	NA	-	NS	-	NS
12942	AT4G22217	NA	NA	NS	NA	NA	NS	0	0	0	0	0	0	NA	NA	NA	Not Significantly Different	NA	Not Significantly Different	NA	NA	NA	NA	Does Not Change Significantly As A Function Of Pseudotime	NA	NA	NA	NA	NA	NA	NA	NA	-	NS	-	NS
12943	AT4G22220	0.495335	1	NS	0.78081	0.203007	NS	0.597919	0.0413175	0.801801	0.0666238	0.345731	0.0558027	0.7903	1.2136	0.0412034	Not Significantly Different	0.00340041	Not Significantly Different	0.136802	1	0.0617186	0.143854	Does Not Change Significantly As A Function Of Pseudotime	0.7827	0.566	0.03306	Up In Endodermis	1.201	0.5921	0.002468	Up In LRE	-	NS	-	NS
12944	AT4G22230	-7.15155	1	NS	0.322399	1	NS	0	0	0.0208042	0.0136503	0.0174226	0.0090736	#NAME?	0.255919	0.0017472	Not Significantly Different	0.24474	Not Significantly Different	NA	NA	0.500132	1	Does Not Change Significantly As A Function Of Pseudotime	NA	NA	NA	NA	NA	NA	NA	NA	-	NS	-	NS
12945	AT4G22233	-1.17197	1	NS	-7.4584	1	NS	0.00229495	0.00229495	0.00171545	0.00171545	0.0196792	0.0122758	-3.10014	-3.52001	0.0125316	Not Significantly Different	0.048133	Not Significantly Different	NA	NA	0.00841395	1	Does Not Change Significantly As A Function Of Pseudotime	-1.849	0.5145	0.009829	Up In Cortex	-1.826	0.5139	0.03652	Up In Cortex	-	NS	-	NS
12946	AT4G22235	-9.76098	1	NS	-9.76098	1	NS	0	0	0	0	0.0943575	0.0226437	#NAME?	#NAME?	1.19e-14	Up In Cortex	1.47e-10	Up in Cortex	NA	NA	NA	NA	Does Not Change Significantly As A Function Of Pseudotime	-4.494	0.5787	9.171e-15	Up In Cortex	-4.222	0.5787	1.064e-10	Up In Cortex	LRE_vs_Cortex_Deg in >2 Method	Up In Cortex	ENDO_vs_Cortex_Deg in >2 Method	Up In Cortex
12947	AT4G22240	0.0151957	1	NS	-0.185342	1	NS	0.28838	0.0293969	0.23597	0.0410794	0.30471	0.0460155	-0.0794685	-0.368837	0.34704	Not Significantly Different	0.000842715	Not Significantly Different	0.0294601	1	-0.0133712	1	Does Not Change Significantly As A Function Of Pseudotime	NA	NA	NA	NA	-0.3616	0.5807	0.0006116	NS	-	NS	-	NS
12948	AT4G22250	NA	NA	NS	NA	NA	NS	0	0	0	0	0.00144016	0.00144016	#NAME?	#NAME?	0.173066	Not Significantly Different	0.238417	Not Significantly Different	NA	NA	NA	NA	Does Not Change Significantly As A Function Of Pseudotime	NA	NA	NA	NA	NA	NA	NA	NA	-	NS	-	NS
12949	AT4G22260	0.437466	1	NS	0.610079	1	NS	0.0435345	0.0105611	0.0557658	0.016754	0.0462662	0.0165823	-0.0878013	0.269423	0.225259	Not Significantly Different	0.249004	Not Significantly Different	0.177897	1	0.0258416	1	Does Not Change Significantly As A Function Of Pseudotime	NA	NA	NA	NA	NA	NA	NA	NA	-	NS	-	NS
12950	AT4G22270	1.39296	1	NS	2.03718	1	NS	0.0919683	0.0177466	0.181256	0.0365057	0.0190183	0.0152749	2.27375	3.25257	0.0476474	Not Significantly Different	0.00442275	Not Significantly Different	0.239989	1	0.0997112	1	Does Not Change Significantly As A Function Of Pseudotime	2.042	0.53	0.03818	Up In Endodermis	2.937	0.5467	0.00321	Up In LRE	-	NS	-	NS
12951	AT4G22280	NA	NA	NS	NA	NA	NS	0	0	0	0	0	0	NA	NA	NA	Not Significantly Different	NA	Not Significantly Different	NA	NA	NA	NA	Does Not Change Significantly As A Function Of Pseudotime	NA	NA	NA	NA	NA	NA	NA	NA	-	NS	-	NS
12952	AT4G22285	0.214324	1	NS	0.727864	1	NS	0.0198611	0.00721351	0.0286364	0.0125073	0.0227095	0.00838535	-0.193347	0.334556	0.0760096	Not Significantly Different	0.092209	Not Significantly Different	-0.551731	1	-0.0117551	1	Does Not Change Significantly As A Function Of Pseudotime	NA	NA	NA	NA	NA	NA	NA	NA	-	NS	-	NS
12953	AT4G22290	-1.77811	1	NS	-7.85629	1	NS	0.0145917	0.0060579	0	0	0.0873123	0.0257469	-2.58104	#NAME?	5.53e-07	Up In Cortex	1.52e-08	Up in Cortex	-0.308779	1	-0.359658	1	Does Not Change Significantly As A Function Of Pseudotime	-2.273	0.5551	4.251e-07	Up In Cortex	-4.117	0.563	1.102e-08	Up In Cortex	LRE_vs_Cortex_Deg in >2 Method	Up In Cortex	ENDO_vs_Cortex_Deg in >2 Method	Up In Cortex
12954	AT4G22300	-1.20372	0.243072	NS	-2.45017	0.00167198	Up In Cortex	0.0707319	0.0145002	0.0176662	0.00943023	0.262025	0.0386593	-1.88927	-3.89064	6.51e-11	Up In Cortex	9.87e-19	Up in Cortex	-0.458011	1	-0.187215	1	Does Not Change Significantly As A Function Of Pseudotime	-1.826	0.6243	5.006e-11	Up In Cortex	-3.539	0.657	7.163e-19	Up In Cortex	LRE_vs_Cortex_Deg in >2 Method	Up In Cortex	ENDO_vs_Cortex_Deg in >2 Method	Up In Cortex
12955	AT4G22305	-7.4584	1	NS	-0.776214	1	NS	0.000765445	0.000765445	0.00211676	0.00211676	0.00406833	0.00406833	-2.41006	-0.942578	0.56823	Not Significantly Different	0.648227	Not Significantly Different	NA	NA	13.5187	1	Does Not Change Significantly As A Function Of Pseudotime	NA	NA	NA	NA	NA	NA	NA	NA	-	NS	-	NS
12956	AT4G22310	-0.157128	1	NS	-0.707219	0.229991	NS	0.735531	0.0528645	0.416263	0.058023	0.849242	0.0810162	-0.207389	-1.02868	0.0738513	Not Significantly Different	5.53e-10	Up in Cortex	-0.0662574	1	-0.0806118	0.00983357	Changes Significantly in LRP Responding Endodermis Branch Only	NA	NA	NA	NA	-1.019	0.6746	4.011e-10	Up In Cortex	LRE_vs_Cortex_Deg in >2 Method	Up In Cortex	-	NS
12957	AT4G22320	-0.815289	1	NS	-0.642679	1	NS	0.0221048	0.00628221	0.0285037	0.0110493	0.0715313	0.0225839	-1.69421	-1.32743	0.00957403	Not Significantly Different	0.00413568	Not Significantly Different	-0.145492	1	-0.0427955	1	Does Not Change Significantly As A Function Of Pseudotime	-1.519	0.5341	0.007516	Up In Cortex	-1.184	0.5377	0.003001	Up In Cortex	-	NS	-	NS
12958	AT4G22330	-0.0733573	1	NS	-0.720644	1	NS	0.240012	0.0274728	0.127987	0.0237426	0.287908	0.040789	-0.262505	-1.16961	0.00828785	Not Significantly Different	8.46e-08	Up in Cortex	0.0235805	1	-0.0641457	1	Does Not Change Significantly As A Function Of Pseudotime	-0.2582	0.5694	0.006509	NS	-1.137	0.6226	6.14e-08	Up In Cortex	LRE_vs_Cortex_Deg in >2 Method	Up In Cortex	-	NS
12959	AT4G22340	0.00668492	1	NS	-2.16225	1	NS	0.0308756	0.00968326	0.00435674	0.00435674	0.0340612	0.0164865	-0.141662	-2.96681	0.44882	Not Significantly Different	0.00631648	Not Significantly Different	0.17273	1	-0.0880629	1	Does Not Change Significantly As A Function Of Pseudotime	NA	NA	NA	NA	-2.023	0.5218	0.004584	Up In Cortex	-	NS	-	NS
12960	AT4G22350	0.127302	1	NS	0.523055	1	NS	0.0280502	0.00892926	0.0388196	0.0142355	0.031302	0.0140577	-0.158248	0.31053	0.162661	Not Significantly Different	0.227288	Not Significantly Different	0.0432744	1	-0.0129638	1	Does Not Change Significantly As A Function Of Pseudotime	NA	NA	NA	NA	NA	NA	NA	NA	-	NS	-	NS
12961	AT4G22360	1.19961	1	NS	1.60861	1	NS	0.173707	0.0233394	0.27097	0.0374035	0.0755007	0.0220111	1.20209	1.84357	0.295722	Not Significantly Different	0.0608942	Not Significantly Different	0.234389	1	0.0814954	1	Does Not Change Significantly As A Function Of Pseudotime	NA	NA	NA	NA	1.773	0.5451	0.0461	Up In LRE	-	NS	-	NS
12962	AT4G22380	6.92401	1	NS	6.97802	1	NS	0.089517	0.0202907	0.0988294	0.0311254	0.0117713	0.00605023	2.92689	3.06967	0.267207	Not Significantly Different	0.560072	Not Significantly Different	0.320519	1	0.0670917	1	Does Not Change Significantly As A Function Of Pseudotime	NA	NA	NA	NA	NA	NA	NA	NA	-	NS	-	NS
12963	AT4G22460	-0.377333	1	NS	-1.83911	1.02e-09	Up In Cortex	1.17886	0.110488	0.273636	0.0557121	1.70075	0.34708	-0.52877	-2.63584	0.886664	Not Significantly Different	7.57e-09	Up in Cortex	-0.139198	1	-0.172999	1.02e-11	Changes Significantly in LRP Responding Endodermis Branch Only	NA	NA	NA	NA	-2.612	0.6347	5.495e-09	Up In Cortex	LRE_vs_Cortex_Deg in >2 Method	Up In Cortex	-	NS
12964	AT4G22470	5.28643	1	NS	6.37533	1	NS	0.00297643	0.00297643	0.00621938	0.00443265	0	0	Inf	Inf	0.688062	Not Significantly Different	0.458771	Not Significantly Different	NA	NA	0.0849903	1	Does Not Change Significantly As A Function Of Pseudotime	NA	NA	NA	NA	NA	NA	NA	NA	-	NS	-	NS
12965	AT4G22530	1.89763	4.83e-06	Up In Endodermis	1.26067	0.896266	NS	0.787008	0.0699796	0.399989	0.0529712	0.117504	0.0312851	2.74367	1.76726	3e-08	Up In Endodermis	0.0213474	Not Significantly Different	0.345799	1.24e-10	0.0147536	1	Changes Significantly in Main Branch Only	2.699	0.6493	2.307e-08	Up In Endodermis	1.722	0.5588	0.01583	Up In LRE	-	NS	ENDO_vs_Cortex_Deg in >2 Method	Up In Endodermis
12966	AT4G22540	0.0320027	1	NS	-0.776214	1	NS	0.021548	0.00664555	0.0127838	0.00671163	0.0285786	0.0128396	-0.407382	-1.16062	0.4471	Not Significantly Different	0.111874	Not Significantly Different	-0.183187	1	-0.121364	1	Does Not Change Significantly As A Function Of Pseudotime	NA	NA	NA	NA	NA	NA	NA	NA	-	NS	-	NS
12967	AT4G22550	-0.280996	1	NS	-1.60288	1	NS	0.0944736	0.0169594	0.0251153	0.0120849	0.136685	0.02859	-0.532869	-2.44421	0.0151052	Not Significantly Different	3.32e-09	Up in Cortex	-0.134031	1	-0.135132	1	Does Not Change Significantly As A Function Of Pseudotime	-0.513	0.548	0.01184	NS	-2.221	0.5883	2.413e-09	Up In Cortex	LRE_vs_Cortex_Deg in >2 Method	Up In Cortex	-	NS
12968	AT4G22570	5.67272	1	NS	6.47394	1	NS	0.0082257	0.00358046	0.0205724	0.01332	0.00389046	0.00389046	1.0802	2.4027	0.688062	Not Significantly Different	0.821823	Not Significantly Different	-0.0979501	1	0.0117223	1	Does Not Change Significantly As A Function Of Pseudotime	NA	NA	NA	NA	NA	NA	NA	NA	-	NS	-	NS
12969	AT4G22580	0.0807929	1	NS	-0.0830666	1	NS	0.015626	0.0055272	0.0128121	0.00906062	0.0238328	0.0154219	-0.608999	-0.89544	0.942547	Not Significantly Different	0.278284	Not Significantly Different	-0.0289867	1	-0.0597043	1	Does Not Change Significantly As A Function Of Pseudotime	NA	NA	NA	NA	NA	NA	NA	NA	-	NS	-	NS
12970	AT4G22590	0.731617	0.00148391	Up In Endodermis	1.19447	3.6e-13	Up In LRP Responding Endodermis	2.13988	0.117947	3.40924	0.229007	1.02245	0.126561	1.0655	1.73742	9.44e-06	Up In Endodermis	9.98e-12	Up in LRP Responding Endodermis	0.114813	0.400626	0.0666255	7.7e-05	Changes Significantly in LRP Responding Endodermis Branch Only	1.062	0.6405	7.256e-06	Up In Endodermis	1.732	0.7184	7.243e-12	Up In LRE	LRE_vs_Cortex_Deg in >2 Method	Up In LRE	ENDO_vs_Cortex_Deg in >2 Method	Up In Endodermis
12971	AT4G22610	3.78737	0.00910594	Up In Endodermis	3.56108	0.048912	Up In LRP Responding Endodermis	0.68115	0.0854061	0.55332	0.109206	0.0125501	0.0125501	5.76221	5.46235	2.28e-08	Up In Endodermis	2.12e-05	Up in LRP Responding Endodermis	0.381846	2.66e-05	0.041462	1	Changes Significantly in Main Branch Only	5.339	0.6229	1.75e-08	Up In Endodermis	4.965	0.5796	1.538e-05	Up In LRE	LRE_vs_Cortex_Deg in >2 Method	Up In LRE	ENDO_vs_Cortex_Deg in >2 Method	Up In Endodermis
12972	AT4G22620	6.11964	1	NS	7.04948	1	NS	0.0437658	0.0126594	0.100491	0.0257536	0.00351769	0.00351769	3.63711	4.8363	0.20614	Not Significantly Different	0.029034	Not Significantly Different	1.14349	1	0.27845	1	Does Not Change Significantly As A Function Of Pseudotime	NA	NA	NA	NA	3.579	0.5289	0.02209	Up In LRE	-	NS	-	NS
12973	AT4G22630	-8.76e-13	1	NS	7.68218	1	NS	0	0	0.00289186	0.00289186	0	0	NA	Inf	NA	Not Significantly Different	0.594178	Not Significantly Different	NA	NA	1.46727	1	Does Not Change Significantly As A Function Of Pseudotime	NA	NA	NA	NA	NA	NA	NA	NA	-	NS	-	NS
12974	AT4G22640	7.07819	1	NS	6.7808	1	NS	0.0154441	0.0154441	0.0121477	0.00648921	0	0	Inf	Inf	0.688062	Not Significantly Different	0.278284	Not Significantly Different	0.290584	1	0.0380907	1	Does Not Change Significantly As A Function Of Pseudotime	NA	NA	NA	NA	NA	NA	NA	NA	-	NS	-	NS
12975	AT4G22666	-1.86512	1	NS	0.322399	1	NS	0.00355171	0.00355171	0.0199739	0.0116161	0.0173171	0.0125764	-2.28561	0.20592	0.181947	Not Significantly Different	0.753953	Not Significantly Different	0.170332	1	0.266884	1	Does Not Change Significantly As A Function Of Pseudotime	NA	NA	NA	NA	NA	NA	NA	NA	-	NS	-	NS
12976	AT4G22670	-0.0944112	1	NS	-0.715587	1	NS	0.109674	0.0161738	0.058695	0.0182567	0.151967	0.0347865	-0.470529	-1.37245	0.236135	Not Significantly Different	2.54e-05	Up in Cortex	-0.344313	0.309552	-0.121194	1	Does Not Change Significantly As A Function Of Pseudotime	NA	NA	NA	NA	-1.297	0.5682	1.842e-05	Up In Cortex	LRE_vs_Cortex_Deg in >2 Method	Up In Cortex	-	NS
12977	AT4G22690	-9.4584	1	NS	-9.4584	1	NS	0	0	0	0	0.00968855	0.00968855	#NAME?	#NAME?	0.173066	Not Significantly Different	0.238417	Not Significantly Different	NA	NA	NA	NA	Does Not Change Significantly As A Function Of Pseudotime	NA	NA	NA	NA	NA	NA	NA	NA	-	NS	-	NS
12978	AT4G22710	-2.78141	1	NS	-1.28704	1	NS	0.00153089	0.00153089	0.00903127	0.00534712	0.0378608	0.0303003	-4.62826	-2.0677	0.181947	Not Significantly Different	0.740246	Not Significantly Different	0.149095	1	0.246769	1	Does Not Change Significantly As A Function Of Pseudotime	NA	NA	NA	NA	NA	NA	NA	NA	-	NS	-	NS
12979	AT4G22720	0.0807929	1	NS	0.476549	1	NS	0.0179671	0.00618338	0.0245787	0.0103217	0.00898088	0.00632548	1.00043	1.45248	0.688062	Not Significantly Different	0.740455	Not Significantly Different	0.332804	1	0.0676541	1	Does Not Change Significantly As A Function Of Pseudotime	NA	NA	NA	NA	NA	NA	NA	NA	-	NS	-	NS
12980	AT4G22740	0.214324	1	NS	-0.265388	1	NS	0.0251785	0.00796585	0.0162304	0.00840063	0.0313339	0.0168318	-0.315533	-0.94903	0.456789	Not Significantly Different	0.112115	Not Significantly Different	-0.0133516	1	-0.0891818	1	Does Not Change Significantly As A Function Of Pseudotime	NA	NA	NA	NA	NA	NA	NA	NA	-	NS	-	NS
12981	AT4G22745	1.05265	1	NS	0.972982	1	NS	0.0826791	0.0147395	0.0750041	0.0183881	0.0293394	0.0195862	1.49468	1.35413	0.0768825	Not Significantly Different	0.157674	Not Significantly Different	0.321766	1	0.0526209	1	Does Not Change Significantly As A Function Of Pseudotime	NA	NA	NA	NA	NA	NA	NA	NA	-	NS	-	NS
12982	AT4G22750	-0.478823	1	NS	-0.938731	1	NS	0.0905134	0.014337	0.0579091	0.0185687	0.160613	0.0339861	-0.827384	-1.47172	0.0161804	Not Significantly Different	3.46e-06	Up in Cortex	-0.196086	1	-0.0844021	1	Does Not Change Significantly As A Function Of Pseudotime	-0.798	0.5489	0.01268	Up In Cortex	-1.392	0.5785	2.513e-06	Up In Cortex	LRE_vs_Cortex_Deg in >2 Method	Up In Cortex	-	NS
12983	AT4G22756	-1.52337	0.344539	NS	-4.07179	1	NS	0.0423477	0.0108789	0.00220989	0.00220989	0.222662	0.0430417	-2.3945	-6.65474	1.56e-10	Up In Cortex	5.98e-16	Up in Cortex	-0.36822	1	-0.33285	1	Does Not Change Significantly As A Function Of Pseudotime	-2.281	0.6023	1.202e-10	Up In Cortex	-4.916	0.6242	4.341e-16	Up In Cortex	LRE_vs_Cortex_Deg in >2 Method	Up In Cortex	ENDO_vs_Cortex_Deg in >2 Method	Up In Cortex
12984	AT4G22758	2.16023	1	NS	2.21952	1	NS	0.0658921	0.0176241	0.0720863	0.0188892	0.00406833	0.00406833	4.0176	4.14722	0.143038	Not Significantly Different	0.0480164	Not Significantly Different	0.890072	1	0.136238	1	Does Not Change Significantly As A Function Of Pseudotime	NA	NA	NA	NA	3.041	0.5253	0.03644	Up In LRE	-	NS	-	NS
12985	AT4G22770	6.84178	1	NS	7.01439	1	NS	0.0916903	0.0173106	0.0969411	0.022995	0	0	Inf	Inf	0.00927293	Not Significantly Different	0.00799963	Not Significantly Different	0.346448	1	0.0637981	1	Does Not Change Significantly As A Function Of Pseudotime	4.454	0.5354	0.007281	Up In Endodermis	4.259	0.5344	0.005805	Up In LRE	-	NS	-	NS
12986	AT4G22780	1.7184	1	NS	2.21952	1	NS	0.0420266	0.0116516	0.0680963	0.018512	0.00582969	0.00582969	2.84981	3.54609	0.241799	Not Significantly Different	0.0610826	Not Significantly Different	0.971386	1	0.15976	1	Does Not Change Significantly As A Function Of Pseudotime	NA	NA	NA	NA	2.717	0.5234	0.04624	Up In LRE	-	NS	-	NS
12987	AT4G22790	NA	NA	NS	NA	NA	NS	0	0	0	0	0	0	NA	NA	NA	Not Significantly Different	NA	Not Significantly Different	NA	NA	NA	NA	Does Not Change Significantly As A Function Of Pseudotime	NA	NA	NA	NA	NA	NA	NA	NA	-	NS	-	NS
12988	AT4G22810	-0.324672	1	NS	-7.55701	1	NS	0.0166733	0.00816098	0	0	0.0329246	0.0154092	-0.981628	#NAME?	0.0526357	Not Significantly Different	0.00108061	Not Significantly Different	0.0810577	1	-0.29569	1	Does Not Change Significantly As A Function Of Pseudotime	-0.8252	0.5173	0.04274	Up In Cortex	-2.841	0.5236	0.0007842	Up In Cortex	-	NS	-	NS
12989	AT4G22820	1.50218	2.59e-07	Up In Endodermis	1.58246	5.31e-08	Up In LRP Responding Endodermis	0.8893	0.057358	1.00188	0.0803971	0.211488	0.0444029	2.0721	2.24407	2.35e-10	Up In Endodermis	7.85e-09	Up in LRP Responding Endodermis	0.169235	0.00187604	0.0374406	1	Changes Significantly in Main Branch Only	2.05	0.6819	1.807e-10	Up In Endodermis	2.216	0.6672	5.696e-09	Up In LRE	LRE_vs_Cortex_Deg in >2 Method	Up In LRE	ENDO_vs_Cortex_Deg in >2 Method	Up In Endodermis
12990	AT4G22830	NA	NA	NS	NA	NA	NS	0	0	0	0	0	0	NA	NA	NA	Not Significantly Different	NA	Not Significantly Different	NA	NA	NA	NA	Does Not Change Significantly As A Function Of Pseudotime	NA	NA	NA	NA	NA	NA	NA	NA	-	NS	-	NS
12991	AT4G22840	-0.0733563	1	NS	1.01554	1	NS	0.00752058	0.00597583	0.0184555	0.0106273	0.0120039	0.0075619	-0.674584	0.620552	0.148474	Not Significantly Different	0.458771	Not Significantly Different	0.131756	1	0.176437	1	Does Not Change Significantly As A Function Of Pseudotime	NA	NA	NA	NA	NA	NA	NA	NA	-	NS	-	NS
12992	AT4G22850	0.00668345	1	NS	-1.24618	1	NS	0.0577675	0.0129427	0.0166122	0.00897685	0.0648246	0.0269364	-0.166283	-1.9643	0.906551	Not Significantly Different	0.0506448	Not Significantly Different	0.0991076	1	-0.0993337	1	Does Not Change Significantly As A Function Of Pseudotime	NA	NA	NA	NA	-1.676	0.5203	0.03841	Up In Cortex	-	NS	-	NS
12993	AT4G22860	5.28643	1	NS	6.37533	1	NS	0.00207239	0.00207239	0.00657439	0.00657439	0	0	Inf	Inf	0.688062	Not Significantly Different	0.594178	Not Significantly Different	-0.346062	1	-0.0440169	1	Does Not Change Significantly As A Function Of Pseudotime	NA	NA	NA	NA	NA	NA	NA	NA	-	NS	-	NS
12994	AT4G22890	-8.15155	1	NS	-0.776214	1	NS	0	0	0.00630658	0.00630658	0.0244666	0.0122721	#NAME?	-1.95588	0.000364343	Not Significantly Different	0.0178817	Not Significantly Different	NA	NA	13.9489	1	Does Not Change Significantly As A Function Of Pseudotime	-2.719	0.5197	0.0002801	Up In Cortex	-1.356	0.5178	0.01326	Up In Cortex	-	NS	-	NS
12995	AT4G22900	NA	NA	NS	NA	NA	NS	0	0	0	0	0	0	NA	NA	NA	Not Significantly Different	NA	Not Significantly Different	NA	NA	NA	NA	Does Not Change Significantly As A Function Of Pseudotime	NA	NA	NA	NA	NA	NA	NA	NA	-	NS	-	NS
12996	AT4G22910	-1.17197	1	NS	-1.28704	1	NS	0.00962692	0.00418853	0.0112173	0.00750088	0.0494795	0.0180682	-2.36168	-2.14111	0.00037834	Not Significantly Different	0.000546177	Not Significantly Different	-0.119803	1	-0.084322	1	Does Not Change Significantly As A Function Of Pseudotime	-1.943	0.5358	0.0002908	Up In Cortex	-1.727	0.5376	0.0003964	Up In Cortex	-	NS	-	NS
12997	AT4G22920	NA	NA	NS	NA	NA	NS	0.000966678	0.000966678	0	0	0.00202812	0.00202812	-1.06903	#NAME?	0.56823	Not Significantly Different	0.238417	Not Significantly Different	NA	NA	NA	NA	Does Not Change Significantly As A Function Of Pseudotime	NA	NA	NA	NA	NA	NA	NA	NA	-	NS	-	NS
12998	AT4G22930	-1.29152	4.6e-06	Up In Cortex	-2.84166	3.4e-10	Up In Cortex	0.140884	0.0184996	0.0349683	0.0149794	0.576993	0.0727141	-2.03404	-4.04444	9.17e-14	Up In Cortex	1.56e-28	Up in Cortex	-0.412137	0.000419545	-0.237426	2.67e-05	Changes Significantly in Both Trajectories	-2.001	0.672	7.045e-14	Up In Cortex	-3.853	0.7311	1.136e-28	Up In Cortex	LRE_vs_Cortex_Deg in >2 Method	Up In Cortex	ENDO_vs_Cortex_Deg in >2 Method	Up In Cortex
12999	AT4G22960	NA	NA	NS	NA	NA	NS	0	0	0	0	0	0	NA	NA	NA	Not Significantly Different	NA	Not Significantly Different	NA	NA	NA	NA	Does Not Change Significantly As A Function Of Pseudotime	NA	NA	NA	NA	NA	NA	NA	NA	-	NS	-	NS
13000	AT4G22970	-9.53e-13	1	NS	8.06848	1	NS	0	0	0.0121906	0.00748003	0	0	NA	Inf	NA	Not Significantly Different	0.355419	Not Significantly Different	NA	NA	0.323119	1	Does Not Change Significantly As A Function Of Pseudotime	NA	NA	NA	NA	NA	NA	NA	NA	-	NS	-	NS
13001	AT4G22980	5.28643	1	NS	6.37533	1	NS	0.00246525	0.00246525	0.00626326	0.00446771	0	0	Inf	Inf	0.688062	Not Significantly Different	0.458771	Not Significantly Different	NA	NA	0.164855	1	Does Not Change Significantly As A Function Of Pseudotime	NA	NA	NA	NA	NA	NA	NA	NA	-	NS	-	NS
13002	AT4G22990	NA	NA	NS	NA	NA	NS	0	0	0	0	0	0	NA	NA	NA	Not Significantly Different	NA	Not Significantly Different	NA	NA	NA	NA	Does Not Change Significantly As A Function Of Pseudotime	NA	NA	NA	NA	NA	NA	NA	NA	-	NS	-	NS
13003	AT4G23000	NA	NA	NS	NA	NA	NS	0	0	0	0	0	0	NA	NA	NA	Not Significantly Different	NA	Not Significantly Different	NA	NA	NA	NA	Does Not Change Significantly As A Function Of Pseudotime	NA	NA	NA	NA	NA	NA	NA	NA	-	NS	-	NS
13004	AT4G23010	-1.57743	1	NS	-1.04815	1	NS	0.0369827	0.0106831	0.0540885	0.0170084	0.14269	0.0422352	-1.94796	-1.39949	7.23e-05	Up In Cortex	0.0023427	Not Significantly Different	-0.0414328	1	0.064603	1	Does Not Change Significantly As A Function Of Pseudotime	-1.83	0.5534	5.555e-05	Up In Cortex	-1.317	0.5481	0.0017	Up In Cortex	-	NS	ENDO_vs_Cortex_Deg in >2 Method	Up In Cortex
13005	AT4G23020	NA	NA	NS	NA	NA	NS	0	0	0	0	0	0	NA	NA	NA	Not Significantly Different	NA	Not Significantly Different	NA	NA	NA	NA	Does Not Change Significantly As A Function Of Pseudotime	NA	NA	NA	NA	NA	NA	NA	NA	-	NS	-	NS
13006	AT4G23040	1.43072	1	NS	1.23869	1	NS	0.119309	0.0186285	0.10769	0.0223927	0.0443924	0.0206058	1.42632	1.2785	0.181926	Not Significantly Different	0.354921	Not Significantly Different	-0.0570261	1	-0.0216003	1	Does Not Change Significantly As A Function Of Pseudotime	NA	NA	NA	NA	NA	NA	NA	NA	-	NS	-	NS
13007	AT4G23050	0.860952	1	NS	0.717712	1	NS	0.197193	0.0257069	0.174928	0.0311109	0.072756	0.0243579	1.43847	1.26563	0.140162	Not Significantly Different	0.297058	Not Significantly Different	0.274175	1	0.035301	1	Does Not Change Significantly As A Function Of Pseudotime	NA	NA	NA	NA	NA	NA	NA	NA	-	NS	-	NS
13008	AT4G23070	NA	NA	NS	NA	NA	NS	0	0	0	0	0	0	NA	NA	NA	Not Significantly Different	NA	Not Significantly Different	NA	NA	NA	NA	Does Not Change Significantly As A Function Of Pseudotime	NA	NA	NA	NA	NA	NA	NA	NA	-	NS	-	NS
13009	AT4G23100	-0.732751	1.67e-06	Up In Cortex	-2.23483	9.05e-40	Up In Cortex	1.10979	0.0710279	0.253355	0.03976	2.35595	0.180233	-1.08602	-3.21708	4.15e-13	Up In Cortex	8.78e-46	Up in Cortex	-0.328062	4.08e-27	-0.22194	1.26e-42	Changes Significantly in Both Trajectories	-1.083	0.7198	3.19e-13	Up In Cortex	-3.19	0.898	6.374e-46	Up In Cortex	LRE_vs_Cortex_Deg in >2 Method	Up In Cortex	ENDO_vs_Cortex_Deg in >2 Method	Up In Cortex
13010	AT4G23180	5.28643	1	NS	6.37533	1	NS	0.0036193	0.0036193	0.00676729	0.00676729	0.00351769	0.00351769	0.0410823	0.943952	0.56823	Not Significantly Different	0.648227	Not Significantly Different	5.5357	1	0.366795	1	Does Not Change Significantly As A Function Of Pseudotime	NA	NA	NA	NA	NA	NA	NA	NA	-	NS	-	NS
13011	AT4G23190	-0.0733569	1	NS	1.70869	1	NS	0.00683474	0.00404822	0.0400075	0.0136012	0.00949282	0.00559716	-0.473949	2.07536	0.270041	Not Significantly Different	0.594178	Not Significantly Different	0.674656	1	0.307922	1	Does Not Change Significantly As A Function Of Pseudotime	NA	NA	NA	NA	NA	NA	NA	NA	-	NS	-	NS
13012	AT4G23270	-0.675538	1	NS	-0.582062	1	NS	0.100895	0.01575	0.123816	0.0246387	0.226803	0.0636548	-1.16858	-0.873243	0.0958842	Not Significantly Different	0.0692864	Not Significantly Different	-0.0431223	1	0.00569751	1	Does Not Change Significantly As A Function Of Pseudotime	NA	NA	NA	NA	NA	NA	NA	NA	-	NS	-	NS
13013	AT4G23330	0.437468	1	NS	-0.370749	1	NS	0.0198973	0.00650655	0.00826964	0.00483106	0.0271855	0.011559	-0.450266	-1.71694	0.157011	Not Significantly Different	0.00956043	Not Significantly Different	-0.4012	1	-0.21045	1	Does Not Change Significantly As A Function Of Pseudotime	NA	NA	NA	NA	-1.257	0.5259	0.0071	Up In Cortex	-	NS	-	NS
13014	AT4G23400	-1.0804	0.793772	NS	-0.313083	1	NS	0.185092	0.027032	0.408452	0.071209	0.561468	0.104171	-1.60096	-0.459039	0.000322474	Not Significantly Different	0.0280554	Not Significantly Different	-0.323659	0.045316	0.051452	1	Changes Significantly in Main Branch Only	-1.578	0.5813	0.0002479	Up In Cortex	-0.454	0.557	0.02135	NS	-	NS	-	NS
13015	AT4G23410	-0.0733569	1	NS	-0.0830655	1	NS	0.00464068	0.0027097	0.00711799	0.00502406	0.00649748	0.00649748	-0.485546	0.131589	0.964288	Not Significantly Different	0.957292	Not Significantly Different	-0.0102218	1	-0.0634179	1	Does Not Change Significantly As A Function Of Pseudotime	NA	NA	NA	NA	NA	NA	NA	NA	-	NS	-	NS
13016	AT4G23420	0.332107	1	NS	1.96463	1	NS	0.0214635	0.00762248	0.105224	0.0286461	0.0234597	0.0098932	-0.128296	2.16521	0.285645	Not Significantly Different	0.594178	Not Significantly Different	0.0139009	1	0.169667	1	Does Not Change Significantly As A Function Of Pseudotime	NA	NA	NA	NA	NA	NA	NA	NA	-	NS	-	NS
13017	AT4G23430	0.0807929	1	NS	2.51962	1	NS	0.0161704	0.00883306	0.187559	0.0444972	0.0241653	0.0148366	-0.579579	2.95634	0.552489	Not Significantly Different	0.0134516	Not Significantly Different	-0.20867	1	0.282213	0.0497019	Changes Significantly in LRP Responding Endodermis Branch Only	NA	NA	NA	NA	2.709	0.5413	0.009983	Up In LRE	-	NS	-	NS
13018	AT4G23440	-0.989649	1	NS	-1.28704	1	NS	0.016922	0.00683209	0.00798257	0.00603395	0.0381402	0.0190311	-1.17241	-2.25639	0.377925	Not Significantly Different	0.0542237	Not Significantly Different	-0.00483353	1	-0.101876	1	Does Not Change Significantly As A Function Of Pseudotime	NA	NA	NA	NA	-1.706	0.516	0.0411	Up In Cortex	-	NS	-	NS
13019	AT4G23450	1.79834	1	NS	1.82637	1	NS	0.0917221	0.0175186	0.0995256	0.0201232	0.0205185	0.0146436	2.16035	2.27814	0.0976383	Not Significantly Different	0.027595	Not Significantly Different	0.0895728	1	0.0199685	1	Does Not Change Significantly As A Function Of Pseudotime	NA	NA	NA	NA	2.02	0.5357	0.02044	Up In LRE	-	NS	-	NS
13020	AT4G23460	-0.577263	1	NS	-2.45019	1	NS	0.0673211	0.0134689	0.00730048	0.00420155	0.136008	0.0372364	-1.01456	-4.21956	0.0126495	Not Significantly Different	3.11e-08	Up in Cortex	-0.52412	0.966081	-0.344995	0.0792317	Changes Significantly in LRP Responding Endodermis Branch Only	-0.9693	0.5431	0.009921	Up In Cortex	-3.483	0.5733	2.254e-08	Up In Cortex	LRE_vs_Cortex_Deg in >2 Method	Up In Cortex	-	NS
13021	AT4G23470	-1.08441	3.12e-12	Up In Cortex	-1.7813	9.11e-21	Up In Cortex	0.38754	0.034826	0.194405	0.0309968	1.18213	0.0967457	-1.60897	-2.60425	3.08e-17	Up In Cortex	9.27e-28	Up in Cortex	-0.288974	5.9e-07	-0.122151	6.9e-06	Changes Significantly in Both Trajectories	-1.598	0.7311	2.369e-17	Up In Cortex	-2.572	0.7913	6.731e-28	Up In Cortex	LRE_vs_Cortex_Deg in >2 Method	Up In Cortex	ENDO_vs_Cortex_Deg in >2 Method	Up In Cortex
13022	AT4G23490	6.11964	1	NS	4.37533	1	NS	0.0406339	0.0126023	0.00924238	0.00653275	0	0	Inf	Inf	0.0462827	Not Significantly Different	0.458771	Not Significantly Different	-0.201518	1	-0.278765	1	Does Not Change Significantly As A Function Of Pseudotime	3.361	0.5232	0.03709	Up In Endodermis	NA	NA	NA	NA	-	NS	-	NS
13023	AT4G23493	6.37747	1	NS	4.7808	1	NS	0.0513526	0.0124113	0.00914407	0.00658951	0.00232757	0.00232757	4.46354	1.97401	0.122602	Not Significantly Different	0.957292	Not Significantly Different	-0.0971386	1	-0.169543	1	Does Not Change Significantly As A Function Of Pseudotime	NA	NA	NA	NA	NA	NA	NA	NA	-	NS	-	NS
13024	AT4G23496	-3.66e-13	1	NS	7.68218	1	NS	0	0	0.003241	0.003241	0	0	NA	Inf	NA	Not Significantly Different	0.594178	Not Significantly Different	NA	NA	0.162467	1	Does Not Change Significantly As A Function Of Pseudotime	NA	NA	NA	NA	NA	NA	NA	NA	-	NS	-	NS
13025	AT4G23500	6.36587	1	NS	4.68218	1	NS	0.0175636	0.006494	0.00397376	0.00397376	0	0	Inf	Inf	0.240146	Not Significantly Different	0.594178	Not Significantly Different	1.48021	1	0.0834659	1	Does Not Change Significantly As A Function Of Pseudotime	NA	NA	NA	NA	NA	NA	NA	NA	-	NS	-	NS
13026	AT4G23510	NA	NA	NS	NA	NA	NS	0	0	0	0	0.00281851	0.00281851	#NAME?	#NAME?	0.173066	Not Significantly Different	0.238417	Not Significantly Different	NA	NA	NA	NA	Does Not Change Significantly As A Function Of Pseudotime	NA	NA	NA	NA	NA	NA	NA	NA	-	NS	-	NS
13027	AT4G23515	NA	NA	NS	NA	NA	NS	0	0	0	0	0	0	NA	NA	NA	Not Significantly Different	NA	Not Significantly Different	NA	NA	NA	NA	Does Not Change Significantly As A Function Of Pseudotime	NA	NA	NA	NA	NA	NA	NA	NA	-	NS	-	NS
13028	AT4G23530	5.23234	1	NS	5.47394	1	NS	0.0185415	0.00667873	0.0184487	0.0103884	0.00330425	0.00330425	2.48836	2.48112	0.497219	Not Significantly Different	0.648227	Not Significantly Different	-0.419043	1	0.0288331	1	Does Not Change Significantly As A Function Of Pseudotime	NA	NA	NA	NA	NA	NA	NA	NA	-	NS	-	NS
13029	AT4G23540	5.97958	1	NS	6.7808	1	NS	0.00440774	0.00440774	0.0107411	0.00783527	0	0	Inf	Inf	0.688062	Not Significantly Different	0.458771	Not Significantly Different	NA	NA	0.232501	1	Does Not Change Significantly As A Function Of Pseudotime	NA	NA	NA	NA	NA	NA	NA	NA	-	NS	-	NS
13030	AT4G23550	0.214324	1	NS	2.38079	1	NS	0.0181879	0.00773208	0.162686	0.0315266	0.011911	0.011911	0.610686	3.77173	0.688062	Not Significantly Different	0.00163635	Not Significantly Different	0.666124	1	0.346852	0.00303977	Changes Significantly in LRP Responding Endodermis Branch Only	NA	NA	NA	NA	3.284	0.5504	0.001188	Up In LRE	-	NS	-	NS
13031	AT4G23570	5.38504	1	NS	6.87941	1	NS	0.00849641	0.00493029	0.0322624	0.0147213	0.00498046	0.00351531	0.770575	2.6955	0.576713	Not Significantly Different	0.890776	Not Significantly Different	0.169533	1	0.246812	1	Does Not Change Significantly As A Function Of Pseudotime	NA	NA	NA	NA	NA	NA	NA	NA	-	NS	-	NS
13032	AT4G23590	-1.17197	1	NS	-0.776214	1	NS	0.00316726	0.00316726	0.00366452	0.00366452	0.0108579	0.0108579	-1.77743	-1.56704	0.56823	Not Significantly Different	0.648227	Not Significantly Different	2.74349	1	13.6604	1	Does Not Change Significantly As A Function Of Pseudotime	NA	NA	NA	NA	NA	NA	NA	NA	-	NS	-	NS
13033	AT4G23620	5.38504	1	NS	5.7808	1	NS	0.00497454	0.00297674	0.0125866	0.00911078	0.002283	0.002283	1.12364	2.46289	0.964288	Not Significantly Different	0.957292	Not Significantly Different	-0.23521	1	0.0190017	1	Does Not Change Significantly As A Function Of Pseudotime	NA	NA	NA	NA	NA	NA	NA	NA	-	NS	-	NS
13034	AT4G23630	-0.326243	1	NS	-0.255003	1	NS	2.08324	0.0944407	2.21833	0.140563	2.88608	0.191323	-0.470282	-0.379638	0.000159267	Not Significantly Different	0.000460719	Not Significantly Different	0.0159462	1	0.0103625	1	Does Not Change Significantly As A Function Of Pseudotime	-0.4694	0.6241	0.0001224	NS	-0.3788	0.6191	0.0003343	NS	-	NS	-	NS
13035	AT4G23640	-0.200114	1	NS	-0.642687	1	NS	0.0818964	0.0160094	0.0601924	0.0170087	0.120426	0.0395	-0.556281	-1.0005	0.246501	Not Significantly Different	0.0170393	Not Significantly Different	-0.076917	1	-0.0613331	1	Does Not Change Significantly As A Function Of Pseudotime	NA	NA	NA	NA	-0.9405	0.5383	0.01264	Up In Cortex	-	NS	-	NS
13036	AT4G23650	-0.521023	0.439227	NS	-1.00766	1.58e-07	Up In Cortex	0.540073	0.0382158	0.344654	0.0428847	0.93605	0.0785775	-0.793431	-1.44144	4.18e-07	Up In Cortex	8.51e-16	Up in Cortex	-0.160743	0.0293211	-0.0750136	0.0378625	Changes Significantly in Both Trajectories	-0.7885	0.651	3.215e-07	Up In Cortex	-1.427	0.7284	6.178e-16	Up In Cortex	LRE_vs_Cortex_Deg in >2 Method	Up In Cortex	ENDO_vs_Cortex_Deg in >2 Method	Up In Cortex
13037	AT4G23660	-0.478823	1	NS	-0.776214	1	NS	0.00748703	0.00481818	0.00301531	0.00301531	0.00916866	0.00690772	-0.292317	-1.6044	0.57422	Not Significantly Different	0.297058	Not Significantly Different	NA	NA	0.124526	1	Does Not Change Significantly As A Function Of Pseudotime	NA	NA	NA	NA	NA	NA	NA	NA	-	NS	-	NS
13038	AT4G23670	5.33e-05	1	NS	27.1481	1	NS	0	0	0.31873	0.106366	0	0	NA	Inf	NA	Not Significantly Different	0.0129093	Not Significantly Different	NA	NA	0.739141	0.678199	Does Not Change Significantly As A Function Of Pseudotime	NA	NA	NA	NA	5.923	0.5308	0.009581	Up In LRE	-	NS	-	NS
13039	AT4G23680	7.28643	1	NS	-9.25e-14	1	NS	0.00248376	0.00248376	0	0	0	0	Inf	NA	0.688062	Not Significantly Different	NA	Not Significantly Different	0.554493	1	-0.0754107	1	Does Not Change Significantly As A Function Of Pseudotime	NA	NA	NA	NA	NA	NA	NA	NA	-	NS	-	NS
13040	AT4G23690	3.61135	0.0439741	Up In Endodermis	0.476549	1	NS	0.569518	0.0945937	0.0242717	0.013566	0.0199206	0.0118859	4.83741	0.285018	2.24e-05	Up In Endodermis	0.389211	Not Significantly Different	0.290005	0.787596	-0.27207	0.000141732	Changes Significantly in LRP Responding Endodermis Branch Only	4.562	0.589	1.724e-05	Up In Endodermis	NA	NA	NA	NA	-	NS	ENDO_vs_Cortex_Deg in >2 Method	Up In Endodermis
13041	AT4G23700	4.28643	1	NS	7.5154	1	NS	0.00157739	0.00157739	0.0570064	0.0204241	0	0	Inf	Inf	0.688062	Not Significantly Different	0.0869542	Not Significantly Different	NA	NA	0.389798	1	Does Not Change Significantly As A Function Of Pseudotime	NA	NA	NA	NA	NA	NA	NA	NA	-	NS	-	NS
13042	AT4G23710	-0.908241	1.55e-12	Up In Cortex	-1.36281	2.87e-23	Up In Cortex	1.06714	0.0619616	0.674774	0.0876476	2.6275	0.153693	-1.29994	-1.96122	5.76e-20	Up In Cortex	5.13e-31	Up in Cortex	-0.181287	8.94e-08	-0.0731391	0.00145714	Changes Significantly in Both Trajectories	-1.296	0.7756	4.429e-20	Up In Cortex	-1.953	0.8424	3.722e-31	Up In Cortex	LRE_vs_Cortex_Deg in >2 Method	Up In Cortex	ENDO_vs_Cortex_Deg in >2 Method	Up In Cortex
13043	AT4G23730	0.396646	1	NS	1.72522	1	NS	0.0537509	0.012189	0.20887	0.0326737	0.0395022	0.0156442	0.444356	2.4026	0.827514	Not Significantly Different	0.0097009	Not Significantly Different	0.096294	1	0.145391	0.387478	Does Not Change Significantly As A Function Of Pseudotime	NA	NA	NA	NA	2.256	0.5537	0.007204	Up In LRE	-	NS	-	NS
13044	AT4G23740	-0.142351	1	NS	-1.28704	1	NS	0.0318882	0.00808469	0.00848204	0.00503879	0.0363229	0.0165567	-0.187856	-2.0984	0.851008	Not Significantly Different	0.0534059	Not Significantly Different	-0.137588	1	-0.13039	1	Does Not Change Significantly As A Function Of Pseudotime	NA	NA	NA	NA	-1.592	0.5182	0.04049	Up In Cortex	-	NS	-	NS
13045	AT4G23750	-1.86512	1	NS	-1.46936	1	NS	0.00274879	0.00227793	0.00323359	0.00323359	0.0248935	0.0157512	-3.1789	-2.94456	0.145353	Not Significantly Different	0.124465	Not Significantly Different	-7.99521	1	-0.00448314	1	Does Not Change Significantly As A Function Of Pseudotime	NA	NA	NA	NA	NA	NA	NA	NA	-	NS	-	NS
13046	AT4G23760	-0.0733573	1	NS	0.0621169	1	NS	0.112486	0.0174584	0.122572	0.0251564	0.160903	0.0292551	-0.516445	-0.392563	0.00216074	Not Significantly Different	0.000490307	Not Significantly Different	0.119633	1	0.0268544	1	Does Not Change Significantly As A Function Of Pseudotime	-0.5001	0.5637	0.001677	NS	-0.3781	0.5723	0.0003558	NS	-	NS	-	NS
13047	AT4G23790	-0.884288	1	NS	-7.25016	1	NS	0.0181048	0.00707934	0	0	0.0702728	0.0212226	-1.9566	#NAME?	0.000205644	Not Significantly Different	4.57e-07	Up in Cortex	-0.0973383	1	-0.258322	1	Does Not Change Significantly As A Function Of Pseudotime	-1.731	0.5412	0.0001581	Up In Cortex	-3.823	0.5512	3.32e-07	Up In Cortex	LRE_vs_Cortex_Deg in >2 Method	Up In Cortex	-	NS
13048	AT4G23800	0.437468	1	NS	-7.4584	1	NS	0.0121194	0.0107199	0	0	0.00691845	0.00691845	0.808796	#NAME?	0.776713	Not Significantly Different	0.238417	Not Significantly Different	-0.307192	1	-8.1517	1	Does Not Change Significantly As A Function Of Pseudotime	NA	NA	NA	NA	NA	NA	NA	NA	-	NS	-	NS
13049	AT4G23810	-8.15155	1	NS	-0.776214	1	NS	0	0	0.00660513	0.00660513	0.0136409	0.0136409	#NAME?	-1.04628	0.173066	Not Significantly Different	0.648227	Not Significantly Different	NA	NA	13.9621	1	Does Not Change Significantly As A Function Of Pseudotime	NA	NA	NA	NA	NA	NA	NA	NA	-	NS	-	NS
13050	AT4G23820	-1.6828	1	NS	-2.79111	1	NS	0.0218248	0.00763055	0.00589842	0.00589842	0.104488	0.0330351	-2.25929	-4.14686	0.00133174	Not Significantly Different	9.5e-06	Up in Cortex	-0.257583	1	-0.140257	1	Does Not Change Significantly As A Function Of Pseudotime	-2.055	0.5363	0.001024	Up In Cortex	-3.289	0.5454	6.891e-06	Up In Cortex	LRE_vs_Cortex_Deg in >2 Method	Up In Cortex	-	NS
13051	AT4G23840	-0.22751	1	NS	-0.776208	1	NS	0.0414305	0.0102992	0.0227411	0.0101201	0.0546014	0.0246377	-0.398244	-1.26364	0.385351	Not Significantly Different	0.0447915	Not Significantly Different	-0.171691	1	-0.121967	1	Does Not Change Significantly As A Function Of Pseudotime	NA	NA	NA	NA	-1.094	0.5241	0.03401	Up In Cortex	-	NS	-	NS
13052	AT4G23850	-0.556054	1	NS	-0.416839	1	NS	0.315768	0.0326291	0.378043	0.0459902	0.594337	0.0695865	-0.912418	-0.65273	1.9e-06	Up In Cortex	2.78e-05	Up in Cortex	-0.143931	1	0.00353914	1	Does Not Change Significantly As A Function Of Pseudotime	-0.9031	0.6274	1.464e-06	Up In Cortex	-0.6454	0.6181	2.016e-05	Up In Cortex	LRE_vs_Cortex_Deg in >2 Method	Up In Cortex	ENDO_vs_Cortex_Deg in >2 Method	Up In Cortex
13053	AT4G23860	6.07819	1	NS	5.7808	1	NS	0.0163509	0.00737694	0.00803629	0.00611663	0	0	Inf	Inf	0.388673	Not Significantly Different	0.458771	Not Significantly Different	0.221543	1	0.0153767	1	Does Not Change Significantly As A Function Of Pseudotime	NA	NA	NA	NA	NA	NA	NA	NA	-	NS	-	NS
13054	AT4G23870	-0.198521	1	NS	-1.12452	1	NS	0.2086	0.0312491	0.0880415	0.0318966	0.261201	0.0619625	-0.324421	-1.5689	0.148722	Not Significantly Different	2.18e-07	Up in Cortex	-0.226971	1	-0.152304	0.359431	Does Not Change Significantly As A Function Of Pseudotime	NA	NA	NA	NA	-1.513	0.588	1.581e-07	Up In Cortex	LRE_vs_Cortex_Deg in >2 Method	Up In Cortex	-	NS
13055	AT4G23880	7.04763	1	NS	5.87941	1	NS	0.103599	0.0186833	0.0275509	0.0101752	0	0	Inf	Inf	0.00290912	Not Significantly Different	0.111874	Not Significantly Different	0.0870404	1	-0.107344	1	Does Not Change Significantly As A Function Of Pseudotime	4.623	0.5439	0.002257	Up In Endodermis	NA	NA	NA	NA	-	NS	-	NS
13056	AT4G23885	-0.288015	1	NS	-1.36173	1.42e-07	Up In Cortex	0.507628	0.0405144	0.162245	0.0309976	0.684938	0.0735091	-0.432202	-2.0778	0.00584507	Not Significantly Different	1.69e-19	Up in Cortex	-0.0947042	1	-0.137124	6.26e-08	Changes Significantly in LRP Responding Endodermis Branch Only	-0.429	0.5853	0.004531	NS	-2.042	0.7257	1.225e-19	Up In Cortex	LRE_vs_Cortex_Deg in >2 Method	Up In Cortex	-	NS
13057	AT4G23890	4.97958	1	NS	6.06848	1	NS	0.00384813	0.00384813	0.0144659	0.00681129	0.00513624	0.00385751	-0.416553	1.49388	0.181947	Not Significantly Different	0.890776	Not Significantly Different	-0.271657	1	0.0759327	1	Does Not Change Significantly As A Function Of Pseudotime	NA	NA	NA	NA	NA	NA	NA	NA	-	NS	-	NS
13058	AT4G23895	-0.291611	1	NS	-1.21153	1	NS	0.0988233	0.0174375	0.04219	0.0138646	0.147922	0.0324917	-0.58191	-1.80986	0.0166357	Not Significantly Different	3.27e-06	Up in Cortex	-0.449754	0.110812	-0.208844	0.0465066	Changes Significantly in LRP Responding Endodermis Branch Only	-0.5614	0.5464	0.01304	NS	-1.689	0.5748	2.371e-06	Up In Cortex	LRE_vs_Cortex_Deg in >2 Method	Up In Cortex	-	NS
13059	AT4G23900	NA	NA	NS	NA	NA	NS	0	0	0	0	0	0	NA	NA	NA	Not Significantly Different	NA	Not Significantly Different	NA	NA	NA	NA	Does Not Change Significantly As A Function Of Pseudotime	NA	NA	NA	NA	NA	NA	NA	NA	-	NS	-	NS
13060	AT4G23910	0.127313	1	NS	0.799322	1	NS	0.0467205	0.0111537	0.0932	0.0192855	0.0426754	0.0191616	0.130651	1.12692	0.929496	Not Significantly Different	0.354921	Not Significantly Different	0.243326	1	0.108037	1	Does Not Change Significantly As A Function Of Pseudotime	NA	NA	NA	NA	NA	NA	NA	NA	-	NS	-	NS
13061	AT4G23920	-0.130516	1	NS	-1.87482	1	NS	0.0375233	0.0109645	0.0069531	0.00503715	0.0653314	0.0249724	-0.799989	-3.23205	0.23066	Not Significantly Different	0.00108061	Not Significantly Different	0.0867058	1	-0.122133	1	Does Not Change Significantly As A Function Of Pseudotime	NA	NA	NA	NA	-2.523	0.5318	0.0007842	Up In Cortex	-	NS	-	NS
13062	AT4G23930	-1.57744	1	NS	-1.87483	1	NS	0.00451659	0.00325749	0.00397376	0.00397376	0.0197409	0.0158345	-2.12788	-2.31261	0.389352	Not Significantly Different	0.297058	Not Significantly Different	-0.907463	1	-0.13195	1	Does Not Change Significantly As A Function Of Pseudotime	NA	NA	NA	NA	NA	NA	NA	NA	-	NS	-	NS
13063	AT4G23940	NA	NA	NS	NA	NA	NS	0.000773854	0.000773854	0	0	0.00344612	0.00344612	-2.15484	#NAME?	0.56823	Not Significantly Different	0.238417	Not Significantly Different	NA	NA	NA	NA	Does Not Change Significantly As A Function Of Pseudotime	NA	NA	NA	NA	NA	NA	NA	NA	-	NS	-	NS
13064	AT4G23950	-9.4584	1	NS	-9.4584	1	NS	0	0	0	0	0.00685855	0.00685855	#NAME?	#NAME?	0.173066	Not Significantly Different	0.238417	Not Significantly Different	NA	NA	NA	NA	Does Not Change Significantly As A Function Of Pseudotime	NA	NA	NA	NA	NA	NA	NA	NA	-	NS	-	NS
13065	AT4G23980	5.07819	1	NS	6.08008	1	NS	0.0156524	0.00702359	0.0347246	0.0173401	0.00304721	0.00304721	2.36082	3.5104	0.688062	Not Significantly Different	0.455026	Not Significantly Different	-0.166138	1	0.127321	1	Does Not Change Significantly As A Function Of Pseudotime	NA	NA	NA	NA	NA	NA	NA	NA	-	NS	-	NS
13066	AT4G24015	-1.86512	1	NS	-8.15155	1	NS	0.00179175	0.00179175	0	0	0.01255	0.00884231	-2.80825	#NAME?	0.181947	Not Significantly Different	0.0815478	Not Significantly Different	-8.15731	1	-8.25651	1	Does Not Change Significantly As A Function Of Pseudotime	NA	NA	NA	NA	NA	NA	NA	NA	-	NS	-	NS
13067	AT4G24020	1.4183	1	NS	1.81405	0.00874717	Up In LRP Responding Endodermis	0.288989	0.029507	0.431709	0.0459233	0.0664664	0.0257047	2.12032	2.69936	0.000112404	Not Significantly Different	9.15e-07	Up in LRP Responding Endodermis	0.138238	1	0.0554644	1	Does Not Change Significantly As A Function Of Pseudotime	2.05	0.5879	8.641e-05	Up In Endodermis	2.606	0.6184	6.642e-07	Up In LRE	LRE_vs_Cortex_Deg in >2 Method	Up In LRE	-	NS
13068	AT4G24026	-2.42473	0.0150599	Up In Cortex	-1.04815	1	NS	0.0146783	0.00673864	0.0554985	0.0164595	0.162146	0.0322422	-3.46554	-1.54678	1.24e-15	Up In Cortex	2.94e-07	Up in Cortex	0.210684	1	0.192735	1	Does Not Change Significantly As A Function Of Pseudotime	-3.127	0.6062	9.505e-16	Up In Cortex	-1.461	0.5891	2.132e-07	Up In Cortex	LRE_vs_Cortex_Deg in >2 Method	Up In Cortex	ENDO_vs_Cortex_Deg in >2 Method	Up In Cortex
13069	AT4G24040	5.97958	1	NS	6.37533	1	NS	0.00397272	0.00397272	0.00732904	0.00732904	0.00673735	0.00474942	-0.762054	0.121443	0.181947	Not Significantly Different	0.297058	Not Significantly Different	2.7798	1	13.661	1	Does Not Change Significantly As A Function Of Pseudotime	NA	NA	NA	NA	NA	NA	NA	NA	-	NS	-	NS
13070	AT4G24050	-1.17193	1	NS	-0.370749	1	NS	0.00341466	0.00242999	0.0111463	0.00652902	0.0164713	0.00820973	-2.27014	-0.563383	0.0450161	Not Significantly Different	0.247319	Not Significantly Different	0.17922	1	0.0665394	1	Does Not Change Significantly As A Function Of Pseudotime	-1.419	0.5133	0.03609	Up In Cortex	NA	NA	NA	NA	-	NS	-	NS
13071	AT4G24060	2.8076	1	NS	0.609978	1	NS	0.252558	0.0288557	0.0276585	0.013306	0.0204767	0.0150991	3.62456	0.433737	3.46e-06	Up In Endodermis	0.948656	Not Significantly Different	-0.169511	1	-0.222949	7.5e-07	Changes Significantly in LRP Responding Endodermis Branch Only	3.37	0.5988	2.663e-06	Up In Endodermis	NA	NA	NA	NA	-	NS	ENDO_vs_Cortex_Deg in >2 Method	Up In Endodermis
13072	AT4G24080	-1.17197	1	NS	-7.55701	1	NS	0.00654499	0.00402865	0	0	0.0274986	0.0159776	-2.0709	#NAME?	0.260989	Not Significantly Different	0.0277892	Not Significantly Different	-0.341084	1	-0.380792	1	Does Not Change Significantly As A Function Of Pseudotime	NA	NA	NA	NA	NA	NA	NA	NA	-	NS	-	NS
13073	AT4G24090	-9.25016	1	NS	-9.25016	1	NS	0.00306439	0.00176833	0	0	0.0392946	0.0183104	-3.68066	#NAME?	0.0322364	Not Significantly Different	0.00321963	Not Significantly Different	NA	NA	NA	NA	Does Not Change Significantly As A Function Of Pseudotime	-2.552	0.5162	0.02522	Up In Cortex	-3.063	0.5197	0.002337	Up In Cortex	-	NS	-	NS
13074	AT4G24100	-1.47207	0.340602	NS	-1.76946	0.331141	NS	0.0433125	0.0113946	0.0327769	0.0131786	0.219625	0.0385208	-2.34219	-2.74429	1.42e-12	Up In Cortex	7.94e-13	Up in Cortex	-0.259373	1	-0.0636752	1	Does Not Change Significantly As A Function Of Pseudotime	-2.232	0.6146	1.089e-12	Up In Cortex	-2.561	0.6233	5.76e-13	Up In Cortex	LRE_vs_Cortex_Deg in >2 Method	Up In Cortex	ENDO_vs_Cortex_Deg in >2 Method	Up In Cortex
13075	AT4G24110	-1.75976	1	NS	-1.02753	1	NS	0.0150207	0.0073952	0.0233831	0.0111684	0.0731311	0.0250194	-2.28353	-1.64502	0.00035845	Not Significantly Different	0.0042246	Not Significantly Different	0.728385	1	0.196982	1	Does Not Change Significantly As A Function Of Pseudotime	-1.998	0.5359	0.0002755	Up In Cortex	-1.45	0.5338	0.003066	Up In Cortex	-	NS	-	NS
13076	AT4G24130	7.9114	1	NS	6.5154	1	NS	0.245703	0.0390433	0.0595989	0.0205611	0	0	Inf	Inf	0.00021296	Not Significantly Different	0.0869542	Not Significantly Different	0.705299	3.8e-05	-0.00502644	1	Changes Significantly in Main Branch Only	5.835	0.5622	0.0001637	Up In Endodermis	NA	NA	NA	NA	-	NS	-	NS
13077	AT4G24160	-0.551792	1	NS	0.193442	1	NS	0.587891	0.0521237	1.28933	0.112398	1.02132	0.0972091	-0.79682	0.336184	1.61e-07	Up In Cortex	0.648227	Not Significantly Different	-0.0215757	1	0.076855	0.0122303	Changes Significantly in LRP Responding Endodermis Branch Only	-0.7923	0.6518	1.237e-07	Up In Cortex	NA	NA	NA	NA	-	NS	ENDO_vs_Cortex_Deg in >2 Method	Up In Cortex
13078	AT4G24170	-7.4584	1	NS	-0.776214	1	NS	0.000870154	0.000870154	0.0045515	0.0045515	0.00546517	0.00546517	-2.65092	-0.263924	0.56823	Not Significantly Different	0.648227	Not Significantly Different	NA	NA	0.227125	1	Does Not Change Significantly As A Function Of Pseudotime	NA	NA	NA	NA	NA	NA	NA	NA	-	NS	-	NS
13079	AT4G24175	5.28643	1	NS	5.68218	1	NS	0.00257541	0.00257541	0.00398216	0.00398216	0	0	Inf	Inf	0.688062	Not Significantly Different	0.594178	Not Significantly Different	-0.350063	1	-0.0567434	1	Does Not Change Significantly As A Function Of Pseudotime	NA	NA	NA	NA	NA	NA	NA	NA	-	NS	-	NS
13080	AT4G24180	1.51e-12	1	NS	7.68218	1	NS	0	0	0.00212392	0.00212392	0	0	NA	Inf	NA	Not Significantly Different	0.594178	Not Significantly Different	NA	NA	0.579373	1	Does Not Change Significantly As A Function Of Pseudotime	NA	NA	NA	NA	NA	NA	NA	NA	-	NS	-	NS
13081	AT4G24190	-1.14565	1.52e-05	Up In Cortex	-3.70732	1.54e-08	Up In Cortex	0.179101	0.0219095	0.0145284	0.00753611	0.62772	0.0797676	-1.80935	-5.43317	1.77e-13	Up In Cortex	4.01e-33	Up in Cortex	-0.676503	6.02e-09	-0.452418	1.86e-10	Changes Significantly in Both Trajectories	-1.785	0.6755	1.358e-13	Up In Cortex	-4.994	0.7527	2.912e-33	Up In Cortex	LRE_vs_Cortex_Deg in >2 Method	Up In Cortex	ENDO_vs_Cortex_Deg in >2 Method	Up In Cortex
13082	AT4G24200	0.490578	1	NS	0.409409	1	NS	0.136566	0.0216778	0.130281	0.0238368	0.0773554	0.0285187	0.820019	0.75205	0.161669	Not Significantly Different	0.234664	Not Significantly Different	0.154648	1	0.0218861	1	Does Not Change Significantly As A Function Of Pseudotime	NA	NA	NA	NA	NA	NA	NA	NA	-	NS	-	NS
13083	AT4G24210	0.214323	1	NS	-0.999272	1	NS	0.0481737	0.0114709	0.0176439	0.00891133	0.0386753	0.0180052	0.316833	-1.13224	0.943088	Not Significantly Different	0.0538041	Not Significantly Different	0.440657	1	-0.0530444	1	Does Not Change Significantly As A Function Of Pseudotime	NA	NA	NA	NA	-0.9373	0.52	0.04079	Up In Cortex	-	NS	-	NS
13084	AT4G24220	-0.331739	1	NS	-1.12687	2.6e-07	Up In Cortex	0.781547	0.0571752	0.354831	0.0493753	1.0969	0.108926	-0.489032	-1.62823	0.00103237	Not Significantly Different	2.28e-16	Up in Cortex	-0.198151	9.05e-05	-0.108847	2.31e-07	Changes Significantly in Both Trajectories	-0.4867	0.6031	0.0007936	NS	-1.614	0.7293	1.654e-16	Up In Cortex	LRE_vs_Cortex_Deg in >2 Method	Up In Cortex	-	NS
13085	AT4G24230	0.751715	1	NS	0.420036	1	NS	0.209537	0.0288174	0.161239	0.0310833	0.100004	0.0367847	1.06715	0.689141	0.0620312	Not Significantly Different	0.406796	Not Significantly Different	0.060808	1	-0.0154871	1	Does Not Change Significantly As A Function Of Pseudotime	NA	NA	NA	NA	NA	NA	NA	NA	-	NS	-	NS
13086	AT4G24240	5.68432	1	NS	5.76163	1	NS	0.0291983	0.00850818	0.0253511	0.0109571	0	0	Inf	Inf	0.10225	Not Significantly Different	0.181796	Not Significantly Different	0.369517	1	0.0729184	1	Does Not Change Significantly As A Function Of Pseudotime	NA	NA	NA	NA	NA	NA	NA	NA	-	NS	-	NS
13087	AT4G24265	NA	NA	NS	NA	NA	NS	0	0	0	0	0	0	NA	NA	NA	Not Significantly Different	NA	Not Significantly Different	NA	NA	NA	NA	Does Not Change Significantly As A Function Of Pseudotime	NA	NA	NA	NA	NA	NA	NA	NA	-	NS	-	NS
13088	AT4G24270	5.8e-13	1	NS	7.68218	1	NS	0	0	0.00513699	0.00513699	0.00351769	0.00351769	#NAME?	0.546297	0.173066	Not Significantly Different	0.648227	Not Significantly Different	NA	NA	13.8691	1	Does Not Change Significantly As A Function Of Pseudotime	NA	NA	NA	NA	NA	NA	NA	NA	-	NS	-	NS
13089	AT4G24275	-1.57744	6.93e-07	Up In Cortex	-2.34483	1.24e-11	Up In Cortex	0.229517	0.0323737	0.107222	0.0731298	1.14398	0.199766	-2.31739	-3.41538	2.5e-20	Up In Cortex	1.62e-37	Up in Cortex	-0.435397	4.68e-05	-0.142929	0.706335	Changes Significantly in Main Branch Only	-2.296	0.7224	1.919e-20	Up In Cortex	-3.352	0.7897	1.174e-37	Up In Cortex	LRE_vs_Cortex_Deg in >2 Method	Up In Cortex	ENDO_vs_Cortex_Deg in >2 Method	Up In Cortex
13090	AT4G24280	0.619789	1	NS	0.764231	1	NS	0.0799646	0.0162325	0.0966055	0.0217633	0.0425199	0.0187794	0.911223	1.18397	0.473435	Not Significantly Different	0.458771	Not Significantly Different	0.0513736	1	0.0407653	1	Does Not Change Significantly As A Function Of Pseudotime	NA	NA	NA	NA	NA	NA	NA	NA	-	NS	-	NS
13091	AT4G24290	0.132979	1	NS	-0.840751	1	NS	0.140396	0.0215807	0.0516366	0.0163854	0.145078	0.0318452	-0.0473286	-1.49037	0.149595	Not Significantly Different	8.07e-06	Up in Cortex	-0.119649	1	-0.149179	1	Does Not Change Significantly As A Function Of Pseudotime	NA	NA	NA	NA	-1.401	0.5748	5.859e-06	Up In Cortex	LRE_vs_Cortex_Deg in >2 Method	Up In Cortex	-	NS
13092	AT4G24310	1.51e-12	1	NS	8.39023	1	NS	0	0	0.0500126	0.0154133	0	0	NA	Inf	NA	Not Significantly Different	0.0436932	Not Significantly Different	NA	NA	0.497319	1	Does Not Change Significantly As A Function Of Pseudotime	NA	NA	NA	NA	3.373	0.5217	0.03318	Up In LRE	-	NS	-	NS
13093	AT4G24320	-2.27058	1	NS	-7.55701	1	NS	0.00236572	0.00169357	0	0	0.0140579	0.00812597	-2.57103	#NAME?	0.145353	Not Significantly Different	0.0277892	Not Significantly Different	-8.25218	1	-8.36241	1	Does Not Change Significantly As A Function Of Pseudotime	NA	NA	NA	NA	NA	NA	NA	NA	-	NS	-	NS
13094	AT4G24330	-0.727284	1	NS	-1.79786	0.105524	NS	0.0884805	0.0144023	0.0318049	0.0116901	0.215737	0.0393951	-1.28584	-2.76196	6.24e-05	Up In Cortex	9.75e-12	Up in Cortex	-0.135961	1	-0.126265	1	Does Not Change Significantly As A Function Of Pseudotime	-1.245	0.58	4.799e-05	Up In Cortex	-2.573	0.6175	7.072e-12	Up In Cortex	LRE_vs_Cortex_Deg in >2 Method	Up In Cortex	ENDO_vs_Cortex_Deg in >2 Method	Up In Cortex
13095	AT4G24370	0.27495	1	NS	-0.0830663	1	NS	0.116862	0.0191518	0.0801276	0.0182945	0.0957948	0.0262483	0.286787	-0.257649	0.577524	Not Significantly Different	0.100384	Not Significantly Different	0.393938	1	0.0346475	1	Does Not Change Significantly As A Function Of Pseudotime	NA	NA	NA	NA	NA	NA	NA	NA	-	NS	-	NS
13096	AT4G24380	0.898169	0.571846	NS	1.77294	2.59e-11	Up In LRP Responding Endodermis	1.03774	0.0932916	2.483	0.245726	0.450046	0.109278	1.2053	2.46394	0.0023582	Not Significantly Different	9.79e-10	Up in LRP Responding Endodermis	0.250996	0.000323671	0.118847	2.67e-07	Changes Significantly in Both Trajectories	1.197	0.5891	0.00183	Up In Endodermis	2.45	0.6836	7.103e-10	Up In LRE	LRE_vs_Cortex_Deg in >2 Method	Up In LRE	-	NS
13097	AT4G24390	1.22593	1	NS	-5.4584	1	NS	0.0258453	0.00895226	0	0	0.0151391	0.00706113	0.771628	#NAME?	0.662782	Not Significantly Different	0.00321963	Not Significantly Different	-0.879953	1	-0.851745	1	Does Not Change Significantly As A Function Of Pseudotime	NA	NA	NA	NA	-1.939	0.5197	0.002337	Up In Cortex	-	NS	-	NS
13098	AT4G24400	1.51927	1	NS	1.20479	1	NS	0.272813	0.0284537	0.192873	0.0321092	0.0864085	0.024088	1.65867	1.15841	0.0142485	Not Significantly Different	0.590992	Not Significantly Different	0.24363	0.220774	0.0176376	1	Does Not Change Significantly As A Function Of Pseudotime	1.61	0.5608	0.01117	Up In Endodermis	NA	NA	NA	NA	-	NS	-	NS
13099	AT4G24420	0.332107	1	NS	0.140077	1	NS	0.0199964	0.00776211	0.0160386	0.00929475	0.0120928	0.0120928	0.725593	0.407396	0.56823	Not Significantly Different	0.824296	Not Significantly Different	0.162793	1	-0.0611451	1	Does Not Change Significantly As A Function Of Pseudotime	NA	NA	NA	NA	NA	NA	NA	NA	-	NS	-	NS
13100	AT4G24440	0.794144	1	NS	1.00357	1	NS	0.238575	0.0315069	0.287959	0.0397654	0.108857	0.0298123	1.132	1.40343	0.133877	Not Significantly Different	0.0657543	Not Significantly Different	0.295422	0.123829	0.0653787	1	Does Not Change Significantly As A Function Of Pseudotime	NA	NA	NA	NA	1.361	0.5447	0.04977	Up In LRE	-	NS	-	NS
13101	AT4G24460	5.28643	1	NS	6.7808	1	NS	0.00267879	0.00267879	0.011142	0.00823721	0	0	Inf	Inf	0.688062	Not Significantly Different	0.458771	Not Significantly Different	0.272436	1	0.111306	1	Does Not Change Significantly As A Function Of Pseudotime	NA	NA	NA	NA	NA	NA	NA	NA	-	NS	-	NS
13102	AT4G24470	0.0807927	1	NS	0.476548	1	NS	0.0349898	0.00927693	0.0485124	0.0150372	0.0402047	0.0123743	-0.200431	0.270989	0.117148	Not Significantly Different	0.202528	Not Significantly Different	0.164436	1	0.0809655	1	Does Not Change Significantly As A Function Of Pseudotime	NA	NA	NA	NA	NA	NA	NA	NA	-	NS	-	NS
13103	AT4G24480	5.38504	1	NS	6.76163	1	NS	0.00898212	0.00473457	0.0285602	0.012012	0	0	Inf	Inf	0.4471	Not Significantly Different	0.181796	Not Significantly Different	0.16974	1	0.153853	1	Does Not Change Significantly As A Function Of Pseudotime	NA	NA	NA	NA	NA	NA	NA	NA	-	NS	-	NS
13104	AT4G24490	-0.835498	1	NS	-7.06784	1	NS	0.0184446	0.00694263	0	0	0.0482613	0.0159565	-1.38767	#NAME?	0.00231284	Not Significantly Different	4.29e-06	Up in Cortex	-0.163885	1	-0.216276	1	Does Not Change Significantly As A Function Of Pseudotime	-1.206	0.5331	0.001795	Up In Cortex	-3.327	0.5433	3.116e-06	Up In Cortex	LRE_vs_Cortex_Deg in >2 Method	Up In Cortex	-	NS
13105	AT4G24500	0.214323	1	NS	0.833223	1	NS	0.0109526	0.00551538	0.0168137	0.0133621	0.0117617	0.007117	-0.102829	0.515541	0.185106	Not Significantly Different	0.129973	Not Significantly Different	0.188322	1	0.0507226	1	Does Not Change Significantly As A Function Of Pseudotime	NA	NA	NA	NA	NA	NA	NA	NA	-	NS	-	NS
13106	AT4G24520	-0.887718	0.268777	NS	-1.26001	0.00187644	Up In Cortex	0.235358	0.0283606	0.151513	0.0269632	0.550479	0.0766738	-1.22583	-1.86124	5.04e-06	Up In Cortex	1.82e-10	Up in Cortex	-0.221345	1	-0.0598064	1	Does Not Change Significantly As A Function Of Pseudotime	-1.211	0.6133	3.873e-06	Up In Cortex	-1.825	0.6498	1.322e-10	Up In Cortex	LRE_vs_Cortex_Deg in >2 Method	Up In Cortex	ENDO_vs_Cortex_Deg in >2 Method	Up In Cortex
13107	AT4G24530	-1.17197	1	NS	-1.87483	1	NS	0.00831644	0.00505354	0.00235642	0.00235642	0.0266667	0.0108367	-1.681	-3.50037	0.00799011	Not Significantly Different	0.00220603	Not Significantly Different	0.170637	1	-0.0811939	1	Does Not Change Significantly As A Function Of Pseudotime	-1.29	0.5225	0.006191	Up In Cortex	-2.056	0.5257	0.001601	Up In Cortex	-	NS	-	NS
13108	AT4G24550	-0.241494	1	NS	-1.62351	0.198378	NS	0.161881	0.02153	0.04112	0.0151314	0.226066	0.0370407	-0.481806	-2.45883	0.0129425	Not Significantly Different	4.96e-13	Up in Cortex	-0.223284	1	-0.186639	0.00322112	Changes Significantly in LRP Responding Endodermis Branch Only	-0.471	0.5597	0.01015	NS	-2.316	0.6282	3.6e-13	Up In Cortex	LRE_vs_Cortex_Deg in >2 Method	Up In Cortex	-	NS
13109	AT4G24560	1.27032	1	NS	1.23863	1	NS	0.0504693	0.0110297	0.0495596	0.0159331	0.0314038	0.0140887	0.684466	0.658224	0.943459	Not Significantly Different	0.8252	Not Significantly Different	0.0682867	1	0.00329111	1	Does Not Change Significantly As A Function Of Pseudotime	NA	NA	NA	NA	NA	NA	NA	NA	-	NS	-	NS
13110	AT4G24580	7.28643	1	NS	-1.04e-13	1	NS	0.00146868	0.00146868	0	0	0	0	Inf	NA	0.688062	Not Significantly Different	NA	Not Significantly Different	-8.39124	1	-8.5191	1	Does Not Change Significantly As A Function Of Pseudotime	NA	NA	NA	NA	NA	NA	NA	NA	-	NS	-	NS
13111	AT4G24590	0.64332	1	NS	1.01555	1	NS	0.0955883	0.0180098	0.137935	0.025468	0.0665516	0.0200785	0.522361	1.05144	0.688062	Not Significantly Different	0.813943	Not Significantly Different	0.00378364	1	0.0515983	1	Does Not Change Significantly As A Function Of Pseudotime	NA	NA	NA	NA	NA	NA	NA	NA	-	NS	-	NS
13112	AT4G24610	5.67272	1	NS	4.68218	1	NS	0.0103347	0.00514877	0.00513699	0.00513699	0	0	Inf	Inf	0.4471	Not Significantly Different	0.594178	Not Significantly Different	-0.0491565	1	-0.0998251	1	Does Not Change Significantly As A Function Of Pseudotime	NA	NA	NA	NA	NA	NA	NA	NA	-	NS	-	NS
13113	AT4G24620	-0.524285	1	NS	-1.14889	0.565631	NS	0.188747	0.0240294	0.103313	0.0242624	0.346477	0.0577555	-0.876307	-1.74573	0.000517907	Not Significantly Different	9.55e-10	Up in Cortex	-0.224345	1	-0.101802	1	Does Not Change Significantly As A Function Of Pseudotime	-0.8613	0.5835	0.0003981	Up In Cortex	-1.695	0.6306	6.929e-10	Up In Cortex	LRE_vs_Cortex_Deg in >2 Method	Up In Cortex	-	NS
13114	AT4G24630	-0.191141	1	NS	0.427759	1	NS	0.0165677	0.00666614	0.0314013	0.0116613	0.0184902	0.0149536	-0.158391	0.764061	0.952556	Not Significantly Different	0.560072	Not Significantly Different	0.181514	1	0.15209	1	Does Not Change Significantly As A Function Of Pseudotime	NA	NA	NA	NA	NA	NA	NA	NA	-	NS	-	NS
13115	AT4G24670	NA	NA	NS	NA	NA	NS	0	0	0	0	0	0	NA	NA	NA	Not Significantly Different	NA	Not Significantly Different	NA	NA	NA	NA	Does Not Change Significantly As A Function Of Pseudotime	NA	NA	NA	NA	NA	NA	NA	NA	-	NS	-	NS
13116	AT4G24680	0.0518052	1	NS	-0.083067	1	NS	0.0724714	0.0141702	0.06321	0.0147432	0.0847462	0.0277632	-0.225737	-0.422996	0.925421	Not Significantly Different	0.744324	Not Significantly Different	-0.0281768	1	-0.0231288	1	Does Not Change Significantly As A Function Of Pseudotime	NA	NA	NA	NA	NA	NA	NA	NA	-	NS	-	NS
13117	AT4G24690	0.377148	1	NS	1.08616	2.4e-10	Up In LRP Responding Endodermis	0.939997	0.0613636	1.90091	0.101398	0.617948	0.0767461	0.605171	1.62113	0.163001	Not Significantly Different	2e-13	Up in LRP Responding Endodermis	0.179217	0.00258599	0.112706	1.49e-20	Changes Significantly in Both Trajectories	NA	NA	NA	NA	1.613	0.7335	1.454e-13	Up In LRE	LRE_vs_Cortex_Deg in >2 Method	Up In LRE	-	NS
13118	AT4G24710	NA	NA	NS	NA	NA	NS	0	0	0	0	0	0	NA	NA	NA	Not Significantly Different	NA	Not Significantly Different	NA	NA	NA	NA	Does Not Change Significantly As A Function Of Pseudotime	NA	NA	NA	NA	NA	NA	NA	NA	-	NS	-	NS
13119	AT4G24730	-0.00881759	1	NS	-0.776175	1	NS	0.0332479	0.0101679	0.0187924	0.0101577	0.0443443	0.0178528	-0.415488	-1.2386	0.198714	Not Significantly Different	0.0235748	Not Significantly Different	-0.593716	1	-0.178468	1	Does Not Change Significantly As A Function Of Pseudotime	NA	NA	NA	NA	-1.042	0.524	0.01747	Up In Cortex	-	NS	-	NS
13120	AT4G24740	0.228118	1	NS	0.866014	1	NS	0.170689	0.0217717	0.337217	0.0387869	0.138533	0.0344088	0.301141	1.28345	0.893874	Not Significantly Different	0.0412439	Not Significantly Different	-0.0385495	1	0.059748	1	Does Not Change Significantly As A Function Of Pseudotime	NA	NA	NA	NA	1.252	0.5546	0.03133	Up In LRE	-	NS	-	NS
13121	AT4G24750	0.437467	1	NS	1.01554	1	NS	0.0106228	0.00465713	0.0191268	0.00905745	0.0147158	0.00780223	-0.470199	0.378226	0.403281	Not Significantly Different	0.552107	Not Significantly Different	-0.184626	1	0.0226019	1	Does Not Change Significantly As A Function Of Pseudotime	NA	NA	NA	NA	NA	NA	NA	NA	-	NS	-	NS
13122	AT4G24760	-1.50844	0.0428011	Up In Cortex	-3.00981	0.021258	Up In Cortex	0.0468965	0.0100386	0.00863724	0.00505036	0.242434	0.0439684	-2.37004	-4.81088	8.18e-10	Up In Cortex	6.82e-16	Up in Cortex	-0.809315	1	-0.368513	1	Does Not Change Significantly As A Function Of Pseudotime	-2.267	0.6067	6.286e-10	Up In Cortex	-4.148	0.6322	4.948e-16	Up In Cortex	LRE_vs_Cortex_Deg in >2 Method	Up In Cortex	ENDO_vs_Cortex_Deg in >2 Method	Up In Cortex
13123	AT4G24770	6.23234	1	NS	6.06848	1	NS	0.0193971	0.00705201	0.015435	0.00936338	0.00285653	0.00285653	2.76351	2.43387	0.49864	Not Significantly Different	0.821823	Not Significantly Different	-0.0596599	1	-0.0697006	1	Does Not Change Significantly As A Function Of Pseudotime	NA	NA	NA	NA	NA	NA	NA	NA	-	NS	-	NS
13124	AT4G24780	-1.17197	1	NS	-7.84469	1	NS	0.0121085	0.00660428	0	0	0.0477723	0.0175433	-1.98016	#NAME?	0.000132775	Not Significantly Different	4.29e-06	Up in Cortex	-1.04119	1	-1.01992	1	Does Not Change Significantly As A Function Of Pseudotime	-1.661	0.5371	0.0001021	Up In Cortex	-3.314	0.5433	3.116e-06	Up In Cortex	LRE_vs_Cortex_Deg in >2 Method	Up In Cortex	-	NS
13125	AT4G24790	NA	NA	NS	NA	NA	NS	0	0	0	0	0	0	NA	NA	NA	Not Significantly Different	NA	Not Significantly Different	NA	NA	NA	NA	Does Not Change Significantly As A Function Of Pseudotime	NA	NA	NA	NA	NA	NA	NA	NA	-	NS	-	NS
13126	AT4G24800	-0.142351	1	NS	-0.0342767	1	NS	0.0664621	0.0140171	0.0732786	0.0194389	0.0853366	0.0294824	-0.360633	-0.219773	0.495703	Not Significantly Different	0.325126	Not Significantly Different	-0.0030415	1	0.00868277	1	Does Not Change Significantly As A Function Of Pseudotime	NA	NA	NA	NA	NA	NA	NA	NA	-	NS	-	NS
13127	AT4G24805	-0.0155381	1	NS	-0.444856	1	NS	0.213842	0.0261747	0.13752	0.0258135	0.223987	0.0428842	-0.0668741	-0.70377	0.411652	Not Significantly Different	0.00365106	Not Significantly Different	-0.000456786	1	-0.0660601	1	Does Not Change Significantly As A Function Of Pseudotime	NA	NA	NA	NA	-0.6828	0.5641	0.00265	Up In Cortex	-	NS	-	NS
13128	AT4G24810	-7.4584	1	NS	0.610081	1	NS	0	0	0.0147351	0.00898805	0.00649748	0.00649748	#NAME?	1.1813	0.173066	Not Significantly Different	0.821823	Not Significantly Different	NA	NA	0.385016	1	Does Not Change Significantly As A Function Of Pseudotime	NA	NA	NA	NA	NA	NA	NA	NA	-	NS	-	NS
13129	AT4G24820	-0.69348	0.149386	NS	-0.699674	0.545058	NS	0.328376	0.0318472	0.332791	0.0379896	0.698586	0.072998	-1.08909	-1.06982	6.11e-09	Up In Cortex	4.99e-08	Up in Cortex	-0.189472	0.310991	-0.0293985	1	Does Not Change Significantly As A Function Of Pseudotime	-1.079	0.6568	4.697e-09	Up In Cortex	-1.058	0.6537	3.619e-08	Up In Cortex	LRE_vs_Cortex_Deg in >2 Method	Up In Cortex	ENDO_vs_Cortex_Deg in >2 Method	Up In Cortex
13130	AT4G24830	0.842933	1	NS	-0.776212	1	NS	0.0344363	0.00913851	0.00662567	0.00467763	0.02231	0.0151321	0.626236	-1.75156	0.688062	Not Significantly Different	0.128424	Not Significantly Different	-0.27731	1	-0.268339	1	Does Not Change Significantly As A Function Of Pseudotime	NA	NA	NA	NA	NA	NA	NA	NA	-	NS	-	NS
13131	AT4G24840	-0.39878	1	NS	-1.72066	1	NS	0.0911588	0.0152421	0.024837	0.0128748	0.13546	0.0304958	-0.571418	-2.44731	0.0749185	Not Significantly Different	7.8e-09	Up in Cortex	-0.556486	0.0302631	-0.251712	0.0464075	Changes Significantly in Both Trajectories	NA	NA	NA	NA	-2.222	0.5822	5.66e-09	Up In Cortex	LRE_vs_Cortex_Deg in >2 Method	Up In Cortex	-	NS
13132	AT4G24880	0.437467	1	NS	0.322397	1	NS	0.0120315	0.00518824	0.00959894	0.00580542	0.0131264	0.0107839	-0.125663	-0.451529	0.957413	Not Significantly Different	0.748193	Not Significantly Different	0.109957	1	0.089916	1	Does Not Change Significantly As A Function Of Pseudotime	NA	NA	NA	NA	NA	NA	NA	NA	-	NS	-	NS
13133	AT4G24890	NA	NA	NS	NA	NA	NS	0	0	0	0	0	0	NA	NA	NA	Not Significantly Different	NA	Not Significantly Different	NA	NA	NA	NA	Does Not Change Significantly As A Function Of Pseudotime	NA	NA	NA	NA	NA	NA	NA	NA	-	NS	-	NS
13134	AT4G24900	6.89587	1	NS	-4.84e-14	1	NS	0.0128172	0.00585857	0	0	0.00801481	0.00476865	0.67734	#NAME?	0.675182	Not Significantly Different	0.0277892	Not Significantly Different	-0.151347	1	-0.0879101	1	Does Not Change Significantly As A Function Of Pseudotime	NA	NA	NA	NA	NA	NA	NA	NA	-	NS	-	NS
13135	AT4G24910	NA	NA	NS	NA	NA	NS	0	0	0	0	0	0	NA	NA	NA	Not Significantly Different	NA	Not Significantly Different	NA	NA	NA	NA	Does Not Change Significantly As A Function Of Pseudotime	NA	NA	NA	NA	NA	NA	NA	NA	-	NS	-	NS
13136	AT4G24920	-0.051665	1	NS	-0.948064	5.01e-12	Up In Cortex	1.68638	0.0751105	0.694378	0.070205	1.77119	0.114785	-0.0707923	-1.35093	0.372845	Not Significantly Different	7.92e-17	Up in Cortex	-0.0289088	1	-0.106322	9.93e-17	Changes Significantly in LRP Responding Endodermis Branch Only	NA	NA	NA	NA	-1.344	0.7504	5.751e-17	Up In Cortex	LRE_vs_Cortex_Deg in >2 Method	Up In Cortex	-	NS
13137	AT4G24930	7.38504	1	NS	-1.72e-13	1	NS	0.00672666	0.00388354	0	0	0	0	Inf	NA	0.526893	Not Significantly Different	NA	Not Significantly Different	0.126579	1	-0.155404	1	Does Not Change Significantly As A Function Of Pseudotime	NA	NA	NA	NA	NA	NA	NA	NA	-	NS	-	NS
13138	AT4G24940	-0.191141	1	NS	-0.622053	1	NS	0.0338803	0.00887496	0.0240875	0.0116165	0.0539873	0.0203065	-0.672172	-1.16433	0.218763	Not Significantly Different	0.0100392	Not Significantly Different	-0.0138241	1	-0.0553953	1	Does Not Change Significantly As A Function Of Pseudotime	NA	NA	NA	NA	-1.011	0.5299	0.007453	Up In Cortex	-	NS	-	NS
13139	AT4G24960	2.71751	9.94e-51	Up In Endodermis	1.55545	2.06e-13	Up In LRP Responding Endodermis	7.25872	0.310133	2.29674	0.281833	0.483135	0.13835	3.90922	2.24909	5.44e-42	Up In Endodermis	2.28e-07	Up in LRP Responding Endodermis	0.156359	1.05e-09	-0.111883	1.62e-14	Changes Significantly in Both Trajectories	3.897	0.9088	4.183e-42	Up In Endodermis	2.237	0.6529	1.656e-07	Up In LRE	LRE_vs_Cortex_Deg in >2 Method	Up In LRE	ENDO_vs_Cortex_Deg in >2 Method	Up In Endodermis
13140	AT4G24970	5.67272	1	NS	5.37533	1	NS	0.00985252	0.00519443	0.00590459	0.00590459	0	0	Inf	Inf	0.4471	Not Significantly Different	0.594178	Not Significantly Different	0.88759	1	0.175205	1	Does Not Change Significantly As A Function Of Pseudotime	NA	NA	NA	NA	NA	NA	NA	NA	-	NS	-	NS
13141	AT4G24972	1.17941	1	NS	-1.4691	1	NS	0.0450354	0.0113208	0.00398216	0.00398216	0.0141152	0.0141152	1.67381	-1.82563	0.131482	Not Significantly Different	0.648227	Not Significantly Different	0.00468235	1	-0.246465	1	Does Not Change Significantly As A Function Of Pseudotime	NA	NA	NA	NA	NA	NA	NA	NA	-	NS	-	NS
13142	AT4G24990	0.530444	1	NS	0.458064	1	NS	0.518155	0.0358326	0.472107	0.0446032	0.315476	0.0530969	0.715855	0.581586	0.0351049	Not Significantly Different	0.414393	Not Significantly Different	0.142997	1	0.0236229	1	Does Not Change Significantly As A Function Of Pseudotime	0.7081	0.567	0.02746	Up In Endodermis	NA	NA	NA	NA	-	NS	-	NS
13143	AT4G25010	NA	NA	NS	NA	NA	NS	0	0	0	0	0	0	NA	NA	NA	Not Significantly Different	NA	Not Significantly Different	NA	NA	NA	NA	Does Not Change Significantly As A Function Of Pseudotime	NA	NA	NA	NA	NA	NA	NA	NA	-	NS	-	NS
13144	AT4G25030	1.06608	2.26e-07	Up In Endodermis	0.653755	1	NS	1.26696	0.0666101	0.851698	0.0686023	0.468625	0.0748997	1.43487	0.861908	2.03e-10	Up In Endodermis	0.03596	Not Significantly Different	0.0138033	1	-0.0418148	1	Does Not Change Significantly As A Function Of Pseudotime	1.426	0.6938	1.559e-10	Up In Endodermis	0.8546	0.5691	0.02734	Up In LRE	-	NS	ENDO_vs_Cortex_Deg in >2 Method	Up In Endodermis
13145	AT4G25050	-0.0733551	1	NS	0.23539	1	NS	0.028877	0.00938434	0.035686	0.0151064	0.0248886	0.012331	0.214439	0.519873	0.94029	Not Significantly Different	0.648579	Not Significantly Different	-0.57444	1	-0.0249554	1	Does Not Change Significantly As A Function Of Pseudotime	NA	NA	NA	NA	NA	NA	NA	NA	-	NS	-	NS
13146	AT4G25070	5.89587	1	NS	6.29162	1	NS	0.0145376	0.006761	0.0175401	0.00844673	0	0	Inf	Inf	0.329513	Not Significantly Different	0.234727	Not Significantly Different	1.0698	1	0.243317	1	Does Not Change Significantly As A Function Of Pseudotime	NA	NA	NA	NA	NA	NA	NA	NA	-	NS	-	NS
13147	AT4G25080	0.127313	1	NS	-0.0830666	1	NS	0.029686	0.00969003	0.0227496	0.0117784	0.0206997	0.0117642	0.520174	0.136235	0.982997	Not Significantly Different	0.390932	Not Significantly Different	-0.262609	1	-0.0449123	1	Does Not Change Significantly As A Function Of Pseudotime	NA	NA	NA	NA	NA	NA	NA	NA	-	NS	-	NS
13148	AT4G25090	4.97958	1	NS	6.29162	1	NS	0.00355922	0.00257619	0.0152469	0.00852337	0	0	Inf	Inf	0.596568	Not Significantly Different	0.278284	Not Significantly Different	0.56473	1	0.288452	1	Does Not Change Significantly As A Function Of Pseudotime	NA	NA	NA	NA	NA	NA	NA	NA	-	NS	-	NS
13149	AT4G25100	-0.358679	1	NS	-0.18371	1	NS	0.500749	0.0467004	0.613366	0.107694	0.741577	0.0990065	-0.566507	-0.273847	0.00993976	Not Significantly Different	2.63e-06	Up in Cortex	-0.229518	0.00214414	-0.00921407	1	Changes Significantly in Main Branch Only	-0.5624	0.5762	0.007803	NS	-0.2717	0.6236	1.91e-06	NS	-	NS	-	NS
13150	AT4G25110	NA	NA	NS	NA	NA	NS	0	0	0	0	0	0	NA	NA	NA	Not Significantly Different	NA	Not Significantly Different	NA	NA	NA	NA	Does Not Change Significantly As A Function Of Pseudotime	NA	NA	NA	NA	NA	NA	NA	NA	-	NS	-	NS
13151	AT4G25120	7.38504	1	NS	-5.44e-14	1	NS	0.00602117	0.00465459	0	0	0	0	Inf	NA	0.596568	Not Significantly Different	NA	Not Significantly Different	-8.43239	1	-0.086149	1	Does Not Change Significantly As A Function Of Pseudotime	NA	NA	NA	NA	NA	NA	NA	NA	-	NS	-	NS
13152	AT4G25130	0.327983	1	NS	0.358766	1	NS	0.290049	0.0292949	0.285026	0.0365224	0.241727	0.0457611	0.262919	0.237713	0.667883	Not Significantly Different	0.474793	Not Significantly Different	0.0357886	1	0.0168219	1	Does Not Change Significantly As A Function Of Pseudotime	NA	NA	NA	NA	NA	NA	NA	NA	-	NS	-	NS
13153	AT4G25150	NA	NA	NS	NA	NA	NS	0	0	0	0	0	0	NA	NA	NA	Not Significantly Different	NA	Not Significantly Different	NA	NA	NA	NA	Does Not Change Significantly As A Function Of Pseudotime	NA	NA	NA	NA	NA	NA	NA	NA	-	NS	-	NS
13154	AT4G25170	1.31294	1	NS	3.05243	1	NS	0.0294287	0.0102391	0.15918	0.0304393	0.00426101	0.00426101	2.78796	5.22332	0.495703	Not Significantly Different	0.00145297	Not Significantly Different	0.528424	1	0.237624	0.267161	Does Not Change Significantly As A Function Of Pseudotime	NA	NA	NA	NA	4.099	0.5508	0.001054	Up In LRE	-	NS	-	NS
13155	AT4G25180	0.619788	1	NS	1.1697	1	NS	0.0152098	0.00706481	0.0249904	0.0114605	0.00726857	0.00726857	1.06525	1.78163	0.776713	Not Significantly Different	0.560072	Not Significantly Different	0.380564	1	0.123583	1	Does Not Change Significantly As A Function Of Pseudotime	NA	NA	NA	NA	NA	NA	NA	NA	-	NS	-	NS
13156	AT4G25200	-2.24811	1	NS	-3.17411	1	NS	0.0380334	0.018801	0.0146546	0.010394	0.348477	0.160943	-3.19572	-4.57164	0.0839336	Not Significantly Different	0.0207033	Not Significantly Different	0.194204	1	-0.0242725	1	Does Not Change Significantly As A Function Of Pseudotime	NA	NA	NA	NA	-4.145	0.5201	0.01535	Up In Cortex	-	NS	-	NS
13157	AT4G25210	0.0647925	1	NS	0.117605	1	NS	0.0803865	0.014112	0.0732406	0.0189749	0.0741111	0.0212644	0.117264	-0.0170458	0.688062	Not Significantly Different	0.153823	Not Significantly Different	0.141222	1	0.0139086	1	Does Not Change Significantly As A Function Of Pseudotime	NA	NA	NA	NA	NA	NA	NA	NA	-	NS	-	NS
13158	AT4G25225	0.234944	1	NS	0.0710846	1	NS	0.116718	0.0189647	0.0955825	0.0208213	0.0953104	0.0243329	0.292317	0.00411349	0.605643	Not Significantly Different	0.27463	Not Significantly Different	0.247464	1	0.0298825	1	Does Not Change Significantly As A Function Of Pseudotime	NA	NA	NA	NA	NA	NA	NA	NA	-	NS	-	NS
13159	AT4G25230	-0.0733577	1	NS	0.515465	1	NS	0.259684	0.0277055	0.467774	0.050259	0.277869	0.0459587	-0.0976517	0.751403	0.3467	Not Significantly Different	0.351415	Not Significantly Different	0.141581	1	0.0859334	0.216538	Does Not Change Significantly As A Function Of Pseudotime	NA	NA	NA	NA	NA	NA	NA	NA	-	NS	-	NS
13160	AT4G25240	-0.478823	1	NS	-0.776214	1	NS	0.00387163	0.00387163	0.00369931	0.00369931	0.00997139	0.00849077	-1.36485	-1.43054	0.181947	Not Significantly Different	0.297058	Not Significantly Different	2.77301	1	0.248092	1	Does Not Change Significantly As A Function Of Pseudotime	NA	NA	NA	NA	NA	NA	NA	NA	-	NS	-	NS
13161	AT4G25250	-9.4584	1	NS	-9.4584	1	NS	0	0	0	0	0.00775268	0.00775268	#NAME?	#NAME?	0.173066	Not Significantly Different	0.238417	Not Significantly Different	NA	NA	NA	NA	Does Not Change Significantly As A Function Of Pseudotime	NA	NA	NA	NA	NA	NA	NA	NA	-	NS	-	NS
13162	AT4G25260	-1.42846	4.3e-10	Up In Cortex	-3.54501	9.53e-39	Up In Cortex	0.984568	0.108647	0.123287	0.0367971	4.1481	0.493572	-2.07489	-5.07236	1.55e-27	Up In Cortex	2.95e-55	Up in Cortex	-0.605025	9.2e-23	-0.332653	1.08e-27	Changes Significantly in Both Trajectories	-2.07	0.8012	1.195e-27	Up In Cortex	-5.013	0.9119	2.139e-55	Up In Cortex	LRE_vs_Cortex_Deg in >2 Method	Up In Cortex	ENDO_vs_Cortex_Deg in >2 Method	Up In Cortex
13163	AT4G25280	-0.766505	1	NS	-2.16225	1	NS	0.0162657	0.00738469	0.00228403	0.00228403	0.0349279	0.0138166	-1.10255	-3.93473	0.00633563	Not Significantly Different	0.000753542	Not Significantly Different	0.302197	1	-0.0558727	1	Does Not Change Significantly As A Function Of Pseudotime	-0.9289	0.5251	0.00491	Up In Cortex	-2.401	0.5296	0.0005469	Up In Cortex	-	NS	-	NS
13164	AT4G25290	6.97958	1	NS	1.86e-13	1	NS	0.00420994	0.0029836	0	0	0.0088475	0.00532788	-1.07147	#NAME?	0.149248	Not Significantly Different	0.0277892	Not Significantly Different	-0.266552	1	-0.333398	1	Does Not Change Significantly As A Function Of Pseudotime	NA	NA	NA	NA	NA	NA	NA	NA	-	NS	-	NS
13165	AT4G25300	NA	NA	NS	NA	NA	NS	0	0	0	0	0	0	NA	NA	NA	Not Significantly Different	NA	Not Significantly Different	NA	NA	NA	NA	Does Not Change Significantly As A Function Of Pseudotime	NA	NA	NA	NA	NA	NA	NA	NA	-	NS	-	NS
13166	AT4G25310	5.89587	1	NS	5.7808	1	NS	0.0106543	0.00705364	0.0114847	0.00667873	0	0	Inf	Inf	0.526893	Not Significantly Different	0.355419	Not Significantly Different	0.296094	1	0.0340216	1	Does Not Change Significantly As A Function Of Pseudotime	NA	NA	NA	NA	NA	NA	NA	NA	-	NS	-	NS
13167	AT4G25315	0.437467	1	NS	0.322398	1	NS	0.0110073	0.00572468	0.0105263	0.00776725	0.0167546	0.00803687	-0.606099	-0.670553	0.138889	Not Significantly Different	0.0556043	Not Significantly Different	0.301365	1	0.107196	1	Does Not Change Significantly As A Function Of Pseudotime	NA	NA	NA	NA	-0.4777	0.5159	0.04212	NS	-	NS	-	NS
13168	AT4G25320	-0.0733578	1	NS	-0.0830666	1	NS	0.0216302	0.00856113	0.0238448	0.0110966	0.02505	0.0105774	-0.211768	-0.0711361	0.107605	Not Significantly Different	0.103806	Not Significantly Different	0.0913469	1	0.0766932	1	Does Not Change Significantly As A Function Of Pseudotime	NA	NA	NA	NA	NA	NA	NA	NA	-	NS	-	NS
13169	AT4G25340	1.53608	1	NS	1.78873	1	NS	0.0326398	0.00952705	0.0486089	0.0160976	0.0103693	0.00682865	1.65432	2.22891	0.688062	Not Significantly Different	0.594178	Not Significantly Different	0.336578	1	0.101679	1	Does Not Change Significantly As A Function Of Pseudotime	NA	NA	NA	NA	NA	NA	NA	NA	-	NS	-	NS
13170	AT4G25350	-7.15155	1	NS	-0.0830666	1	NS	0.000987251	0.000987251	0.0175863	0.00884372	0.0153695	0.0153695	-3.96051	0.194384	0.56823	Not Significantly Different	0.653701	Not Significantly Different	NA	NA	0.475237	1	Does Not Change Significantly As A Function Of Pseudotime	NA	NA	NA	NA	NA	NA	NA	NA	-	NS	-	NS
13171	AT4G25360	-1.02887	1	NS	0.0928279	1	NS	0.0369506	0.00945182	0.100238	0.0273952	0.104744	0.0324455	-1.5032	-0.0634362	0.0233591	Not Significantly Different	0.403318	Not Significantly Different	-0.0961753	1	0.1132	1	Does Not Change Significantly As A Function Of Pseudotime	-1.401	0.5316	0.01829	Up In Cortex	NA	NA	NA	NA	-	NS	-	NS
13172	AT4G25370	-0.267514	1	NS	-0.564904	1	NS	0.101837	0.0156929	0.0739328	0.0191832	0.164183	0.0335834	-0.689037	-1.15102	0.00963658	Not Significantly Different	9.79e-06	Up in Cortex	-0.0328634	1	-0.0323753	1	Does Not Change Significantly As A Function Of Pseudotime	-0.6663	0.5542	0.007565	Up In Cortex	-1.097	0.5809	7.101e-06	Up In Cortex	LRE_vs_Cortex_Deg in >2 Method	Up In Cortex	-	NS
13173	AT4G25380	0.636319	1	NS	2.50093	1.86e-07	Up In LRP Responding Endodermis	0.297926	0.0479651	1.91979	0.274092	0.16627	0.095686	0.841424	3.52934	0.105531	Not Significantly Different	3.1e-08	Up in LRP Responding Endodermis	0.26293	1	0.260582	6.02e-14	Changes Significantly in LRP Responding Endodermis Branch Only	NA	NA	NA	NA	3.488	0.6408	2.251e-08	Up In LRE	LRE_vs_Cortex_Deg in >2 Method	Up In LRE	-	NS
13174	AT4G25390	-0.0576096	1	NS	0.0912866	1	NS	0.464292	0.0430735	0.547288	0.0591585	0.471493	0.0785202	-0.0222062	0.215062	0.911399	Not Significantly Different	0.702448	Not Significantly Different	-0.0694764	1	0.0108065	1	Does Not Change Significantly As A Function Of Pseudotime	NA	NA	NA	NA	NA	NA	NA	NA	-	NS	-	NS
13175	AT4G25400	2.10512	1	NS	1.82642	1	NS	0.12031	0.0222625	0.0860536	0.0193955	0.00936288	0.00665486	3.68366	3.20021	0.00909628	Not Significantly Different	0.0282349	Not Significantly Different	0.05075	1	-0.0265515	1	Does Not Change Significantly As A Function Of Pseudotime	3.181	0.5426	0.007143	Up In Endodermis	2.636	0.5324	0.02148	Up In LRE	-	NS	-	NS
13176	AT4G25410	-7.4584	1	NS	-0.0830666	1	NS	0.00100089	0.00100089	0.00490076	0.00355045	0.00426101	0.00426101	-2.08991	0.201809	0.56823	Not Significantly Different	0.957292	Not Significantly Different	NA	NA	13.7064	1	Does Not Change Significantly As A Function Of Pseudotime	NA	NA	NA	NA	NA	NA	NA	NA	-	NS	-	NS
13177	AT4G25433	5.36587	1	NS	6.67792	1	NS	0.0204459	0.00851842	0.0725091	0.0261454	0.00219879	0.00219879	3.21703	5.04338	0.613903	Not Significantly Different	0.238417	Not Significantly Different	0.191383	1	0.158654	1	Does Not Change Significantly As A Function Of Pseudotime	NA	NA	NA	NA	NA	NA	NA	NA	-	NS	-	NS
13178	AT4G25434	7.67272	1	NS	2.79e-13	1	NS	0.00971809	0.00716778	0	0	0	0	Inf	NA	0.596568	Not Significantly Different	NA	Not Significantly Different	3.28291	1	NA	NA	Does Not Change Significantly As A Function Of Pseudotime	NA	NA	NA	NA	NA	NA	NA	NA	-	NS	-	NS
13179	AT4G25440	0.502002	1	NS	0.427754	1	NS	0.0340287	0.0104314	0.0317298	0.0118128	0.0244126	0.0120586	0.479129	0.378215	0.77839	Not Significantly Different	0.6782	Not Significantly Different	0.105779	1	0.0300851	1	Does Not Change Significantly As A Function Of Pseudotime	NA	NA	NA	NA	NA	NA	NA	NA	-	NS	-	NS
13180	AT4G25450	-7.4584	1	NS	-0.0830666	1	NS	0.00111046	0.00111046	0.0073817	0.0073817	0.0116235	0.0116235	-3.38782	-0.655021	0.56823	Not Significantly Different	0.648227	Not Significantly Different	NA	NA	0.55817	1	Does Not Change Significantly As A Function Of Pseudotime	NA	NA	NA	NA	NA	NA	NA	NA	-	NS	-	NS
13181	AT4G25480	2.61222	1	NS	1.70869	1	NS	0.105558	0.0276038	0.0443077	0.0185076	0.00995473	0.00753329	3.40651	2.1541	0.111087	Not Significantly Different	0.622329	Not Significantly Different	-0.343988	1	-0.181638	1	Does Not Change Significantly As A Function Of Pseudotime	NA	NA	NA	NA	NA	NA	NA	NA	-	NS	-	NS
13182	AT4G25490	6.23234	1	NS	6.06848	1	NS	0.0161517	0.00728057	0.013301	0.00804572	0	0	Inf	Inf	0.329513	Not Significantly Different	0.355419	Not Significantly Different	-0.879289	1	-0.141845	1	Does Not Change Significantly As A Function Of Pseudotime	NA	NA	NA	NA	NA	NA	NA	NA	-	NS	-	NS
13183	AT4G25500	-0.977813	1	NS	-1.21804	1	NS	0.0424261	0.0115776	0.0311574	0.0128572	0.135273	0.0379625	-1.67285	-2.11823	0.000209869	Not Significantly Different	7.02e-06	Up in Cortex	-0.306142	1	-0.0773343	1	Does Not Change Significantly As A Function Of Pseudotime	-1.577	0.5551	0.0001613	Up In Cortex	-1.946	0.5651	5.094e-06	Up In Cortex	LRE_vs_Cortex_Deg in >2 Method	Up In Cortex	-	NS
13184	AT4G25515	-0.478823	1	NS	-7.15155	1	NS	0.00978125	0.00505396	0	0	0.0228369	0.012825	-1.22328	#NAME?	0.181947	Not Significantly Different	0.00951411	Not Significantly Different	0.308706	1	-0.0900231	1	Does Not Change Significantly As A Function Of Pseudotime	NA	NA	NA	NA	NA	NA	NA	NA	-	NS	-	NS
13185	AT4G25520	0.835498	1	NS	1.20095	1	NS	0.160196	0.0239246	0.223428	0.0339143	0.0738623	0.0235361	1.11693	1.5969	0.586765	Not Significantly Different	0.0888606	Not Significantly Different	0.0939281	1	0.079066	1	Does Not Change Significantly As A Function Of Pseudotime	NA	NA	NA	NA	NA	NA	NA	NA	-	NS	-	NS
13186	AT4G25540	NA	NA	NS	NA	NA	NS	0	0	0	0	0	0	NA	NA	NA	Not Significantly Different	NA	Not Significantly Different	NA	NA	NA	NA	Does Not Change Significantly As A Function Of Pseudotime	NA	NA	NA	NA	NA	NA	NA	NA	-	NS	-	NS
13187	AT4G25550	-0.255679	1	NS	-0.719055	1	NS	0.19425	0.0211825	0.125519	0.0249488	0.260001	0.0387172	-0.420605	-1.05061	0.0222087	Not Significantly Different	1.79e-07	Up in Cortex	-0.0439578	1	-0.0775435	1	Does Not Change Significantly As A Function Of Pseudotime	-0.4125	0.5612	0.0174	NS	-1.02	0.616	1.296e-07	Up In Cortex	LRE_vs_Cortex_Deg in >2 Method	Up In Cortex	-	NS
13188	AT4G25560	6.07819	1	NS	6.06848	1	NS	0.0125311	0.00618996	0.0120673	0.00790162	0	0	Inf	Inf	0.388673	Not Significantly Different	0.355419	Not Significantly Different	0.338742	1	0.0238754	1	Does Not Change Significantly As A Function Of Pseudotime	NA	NA	NA	NA	NA	NA	NA	NA	-	NS	-	NS
13189	AT4G25570	-0.523673	1	NS	-0.927441	0.00413494	Up In Cortex	0.524961	0.0503866	0.350747	0.0534336	0.87035	0.0896392	-0.729385	-1.31116	1.45e-05	Up In Cortex	1.34e-13	Up in Cortex	0.179674	0.277397	-0.00222401	1	Does Not Change Significantly As A Function Of Pseudotime	-0.7246	0.6277	1.112e-05	Up In Cortex	-1.298	0.7006	9.729e-14	Up In Cortex	LRE_vs_Cortex_Deg in >2 Method	Up In Cortex	ENDO_vs_Cortex_Deg in >2 Method	Up In Cortex
13190	AT4G25600	6.97958	1	NS	4.74e-14	1	NS	0.00403768	0.00241057	0	0	0	0	Inf	NA	0.526893	Not Significantly Different	NA	Not Significantly Different	-8.3983	1	-8.2894	1	Does Not Change Significantly As A Function Of Pseudotime	NA	NA	NA	NA	NA	NA	NA	NA	-	NS	-	NS
13191	AT4G25610	1.31294	1	NS	1.01554	1	NS	0.0288917	0.00804922	0.0181058	0.00737005	0.0125159	0.00665074	1.20689	0.532686	0.832086	Not Significantly Different	0.655874	Not Significantly Different	-0.0170743	1	-0.0302388	1	Does Not Change Significantly As A Function Of Pseudotime	NA	NA	NA	NA	NA	NA	NA	NA	-	NS	-	NS
13192	AT4G25620	0.100996	1	NS	1.24817	1	NS	0.0564325	0.0121352	0.187664	0.030963	0.0609342	0.0225224	-0.110726	1.62283	0.838385	Not Significantly Different	0.113284	Not Significantly Different	-0.111631	1	0.0807353	1	Does Not Change Significantly As A Function Of Pseudotime	NA	NA	NA	NA	NA	NA	NA	NA	-	NS	-	NS
13193	AT4G25630	0.214323	1	NS	0.322398	1	NS	0.00861014	0.00407079	0.0111466	0.00804853	0.0116059	0.00906885	-0.430748	-0.0582474	0.830509	Not Significantly Different	0.560072	Not Significantly Different	-0.108103	1	-0.0287743	1	Does Not Change Significantly As A Function Of Pseudotime	NA	NA	NA	NA	NA	NA	NA	NA	-	NS	-	NS
13194	AT4G25631	-0.478823	1	NS	-7.4584	1	NS	0.0057369	0.00351458	0	0	0.00418122	0.00418122	0.456349	#NAME?	0.964288	Not Significantly Different	0.238417	Not Significantly Different	-0.0530924	1	-0.222894	1	Does Not Change Significantly As A Function Of Pseudotime	NA	NA	NA	NA	NA	NA	NA	NA	-	NS	-	NS
13195	AT4G25640	-0.279694	1	NS	-0.342888	1	NS	0.336409	0.0364875	0.330389	0.0501857	0.477109	0.0684245	-0.504103	-0.530154	0.00337675	Not Significantly Different	0.000286084	Not Significantly Different	0.0411439	1	-0.00910468	1	Does Not Change Significantly As A Function Of Pseudotime	-0.4986	0.5792	0.002619	NS	-0.5231	0.5961	0.0002076	NS	-	NS	-	NS
13196	AT4G25650	2.12387	1	NS	2.75015	1	NS	0.0722636	0.0166522	0.113849	0.0310232	0.0127806	0.0110275	2.49932	3.1551	0.115284	Not Significantly Different	0.0469786	Not Significantly Different	0.222372	1	0.0929285	1	Does Not Change Significantly As A Function Of Pseudotime	NA	NA	NA	NA	2.717	0.5287	0.03567	Up In LRE	-	NS	-	NS
13197	AT4G25660	0.997082	1	NS	0.476548	1	NS	0.0795062	0.0156368	0.0482773	0.0150097	0.0427844	0.01256	0.893981	0.17426	0.587157	Not Significantly Different	0.0515833	Not Significantly Different	0.250706	1	-0.0199372	1	Does Not Change Significantly As A Function Of Pseudotime	NA	NA	NA	NA	0.1559	0.5293	0.03911	NS	-	NS	-	NS
13198	AT4G25670	0.559685	0.26971	NS	1.1874	9.59e-15	Up In LRP Responding Endodermis	2.17591	0.102675	4.13679	0.30071	1.25266	0.141231	0.796625	1.72352	2.59e-05	Up In Endodermis	2.31e-09	Up in LRP Responding Endodermis	0.0118501	1	0.0694465	3.86e-06	Changes Significantly in LRP Responding Endodermis Branch Only	0.7945	0.6354	1.988e-05	Up In Endodermis	1.719	0.6934	1.679e-09	Up In LRE	LRE_vs_Cortex_Deg in >2 Method	Up In LRE	ENDO_vs_Cortex_Deg in >2 Method	Up In Endodermis
13199	AT4G25680	1.28119	1	NS	0.727864	1	NS	0.217274	0.0337891	0.125336	0.0284915	0.078152	0.0208891	1.47516	0.681451	0.56823	Not Significantly Different	0.369321	Not Significantly Different	0.195202	1	-0.0045293	1	Does Not Change Significantly As A Function Of Pseudotime	NA	NA	NA	NA	NA	NA	NA	NA	-	NS	-	NS
13200	AT4G25690	0.709169	1	NS	0.663506	1	NS	0.649219	0.045432	0.632409	0.0618131	0.345356	0.0487382	0.910621	0.872775	0.0464722	Not Significantly Different	0.382232	Not Significantly Different	0.0291465	1	0.0090296	1	Does Not Change Significantly As A Function Of Pseudotime	0.9021	0.5651	0.03724	Up In Endodermis	NA	NA	NA	NA	-	NS	-	NS
13201	AT4G25700	1.60062	1	NS	1.30323	1	NS	0.0379125	0.0108094	0.0315193	0.0141597	0.0161401	0.00887321	1.23202	0.965588	0.828718	Not Significantly Different	0.650121	Not Significantly Different	0.391745	1	0.0638798	1	Does Not Change Significantly As A Function Of Pseudotime	NA	NA	NA	NA	NA	NA	NA	NA	-	NS	-	NS
13202	AT4G25707	6.97958	1	NS	5.04e-13	1	NS	0.00398312	0.00398312	0	0	0	0	Inf	NA	0.688062	Not Significantly Different	NA	Not Significantly Different	0.455206	1	-0.344914	1	Does Not Change Significantly As A Function Of Pseudotime	NA	NA	NA	NA	NA	NA	NA	NA	-	NS	-	NS
13203	AT4G25710	1.17935	1	NS	0.476507	1	NS	0.0477091	0.0116506	0.0234243	0.011793	0.0180464	0.00913546	1.40255	0.376292	0.724477	Not Significantly Different	0.233349	Not Significantly Different	-0.00896809	1	-0.0967529	1	Does Not Change Significantly As A Function Of Pseudotime	NA	NA	NA	NA	NA	NA	NA	NA	-	NS	-	NS
13204	AT4G25720	0.0807929	1	NS	-0.776212	1	NS	0.0153205	0.00571318	0.00720838	0.00508854	0.0283519	0.0105155	-0.887982	-1.9757	0.0463401	Not Significantly Different	0.00323168	Not Significantly Different	-0.19376	1	-0.14572	1	Does Not Change Significantly As A Function Of Pseudotime	-0.7324	0.5213	0.03714	Up In Cortex	-1.425	0.5276	0.002345	Up In Cortex	-	NS	-	NS
13205	AT4G25730	5.97958	1	NS	5.68218	1	NS	0.00452727	0.00267797	0.0043234	0.0043234	0	0	Inf	Inf	0.526893	Not Significantly Different	0.594178	Not Significantly Different	0.229891	1	-0.038191	1	Does Not Change Significantly As A Function Of Pseudotime	NA	NA	NA	NA	NA	NA	NA	NA	-	NS	-	NS
13206	AT4G25740	-0.280997	1	NS	-2.85565	1	NS	0.0877468	0.0150427	0.00927518	0.00658473	0.136645	0.0289253	-0.639017	-3.88092	0.00559321	Not Significantly Different	7.55e-12	Up in Cortex	-0.45645	0.0544191	-0.423498	0.00183799	Changes Significantly in Both Trajectories	-0.6142	0.5533	0.004336	Up In Cortex	-3.28	0.5982	5.479e-12	Up In Cortex	LRE_vs_Cortex_Deg in >2 Method	Up In Cortex	-	NS
13207	AT4G25760	-3.66e-13	1	NS	7.68218	1	NS	0	0	0.003241	0.003241	0	0	NA	Inf	NA	Not Significantly Different	0.594178	Not Significantly Different	NA	NA	0.162467	1	Does Not Change Significantly As A Function Of Pseudotime	NA	NA	NA	NA	NA	NA	NA	NA	-	NS	-	NS
13208	AT4G25770	-0.227508	1	NS	-0.776208	1	NS	0.0368214	0.00990565	0.0261036	0.0100726	0.0566988	0.0190716	-0.622774	-1.11907	0.179759	Not Significantly Different	0.0396078	Not Significantly Different	-0.343937	1	-0.136455	1	Does Not Change Significantly As A Function Of Pseudotime	NA	NA	NA	NA	-0.9804	0.5261	0.0301	Up In Cortex	-	NS	-	NS
13209	AT4G25780	5.38504	1	NS	4.68218	1	NS	0.00529749	0.00318841	0.00194416	0.00194416	0	0	Inf	Inf	0.526893	Not Significantly Different	0.594178	Not Significantly Different	-0.823511	1	-0.185502	1	Does Not Change Significantly As A Function Of Pseudotime	NA	NA	NA	NA	NA	NA	NA	NA	-	NS	-	NS
13210	AT4G25790	NA	NA	NS	NA	NA	NS	0	0	0	0	0	0	NA	NA	NA	Not Significantly Different	NA	Not Significantly Different	NA	NA	NA	NA	Does Not Change Significantly As A Function Of Pseudotime	NA	NA	NA	NA	NA	NA	NA	NA	-	NS	-	NS
13211	AT4G25810	8.49043	1	NS	6.39023	1	NS	0.443732	0.172141	0.0523982	0.0185938	0	0	Inf	Inf	0.00406232	Not Significantly Different	0.0869542	Not Significantly Different	0.770006	0.00349564	-0.018582	1	Changes Significantly in Main Branch Only	6.676	0.5415	0.00315	Up In Endodermis	NA	NA	NA	NA	-	NS	-	NS
13212	AT4G25820	-2.27e-12	1	NS	8.08008	1	NS	0.00106791	0.00106791	0.04337	0.0348328	0	0	Inf	Inf	0.688062	Not Significantly Different	0.355419	Not Significantly Different	NA	NA	0.481928	1	Does Not Change Significantly As A Function Of Pseudotime	NA	NA	NA	NA	NA	NA	NA	NA	-	NS	-	NS
13213	AT4G25830	-1.33902	1	NS	-2.49387	0.0280938	Up In Cortex	0.0785948	0.0199352	0.0257369	0.0123681	0.291891	0.0651061	-1.89292	-3.50352	5.71e-08	Up In Cortex	2.88e-11	Up in Cortex	-0.0323986	1	-0.141851	1	Does Not Change Significantly As A Function Of Pseudotime	-1.836	0.5871	4.387e-08	Up In Cortex	-3.258	0.6045	2.088e-11	Up In Cortex	LRE_vs_Cortex_Deg in >2 Method	Up In Cortex	ENDO_vs_Cortex_Deg in >2 Method	Up In Cortex
13214	AT4G25835	-2.87672	1	NS	-8.85629	1	NS	0.00471674	0.0034442	0	0	0.0812895	0.0299262	-4.10721	#NAME?	0.0001621	Not Significantly Different	0.000119897	Not Significantly Different	-0.0405277	1	-101.373	1	Does Not Change Significantly As A Function Of Pseudotime	-3.235	0.5291	0.0001246	Up In Cortex	-4.02	0.5315	8.701e-05	Up In Cortex	-	NS	-	NS
13215	AT4G25840	1.40825	1	NS	0.447563	1	NS	0.151118	0.0195561	0.0596988	0.0206317	0.0637035	0.0189447	1.24623	-0.0936709	0.266817	Not Significantly Different	0.0260324	Not Significantly Different	-0.0551266	1	-0.127516	1	Does Not Change Significantly As A Function Of Pseudotime	NA	NA	NA	NA	-0.0862	0.5336	0.01928	NS	-	NS	-	NS
13216	AT4G25870	-1.47735	1	NS	-3.7204	1	NS	0.0313209	0.0090203	0.00486709	0.00486709	0.143298	0.0362744	-2.19382	-4.87982	9.51e-06	Up In Cortex	3.59e-10	Up in Cortex	-0.392152	1	-0.444211	1	Does Not Change Significantly As A Function Of Pseudotime	-2.048	0.563	7.311e-06	Up In Cortex	-3.864	0.5807	2.608e-10	Up In Cortex	LRE_vs_Cortex_Deg in >2 Method	Up In Cortex	ENDO_vs_Cortex_Deg in >2 Method	Up In Cortex
13217	AT4G25880	5.23234	1	NS	5.62809	1	NS	0.0156034	0.00627466	0.0240929	0.0113716	0.00304721	0.00304721	2.3563	2.98305	0.615451	Not Significantly Different	0.559245	Not Significantly Different	0.0656996	1	0.0581201	1	Does Not Change Significantly As A Function Of Pseudotime	NA	NA	NA	NA	NA	NA	NA	NA	-	NS	-	NS
13218	AT4G25890	-0.478823	1	NS	-0.999352	1	NS	0.0464574	0.0109212	0.0254142	0.0110761	0.0864561	0.0285091	-0.896061	-1.76633	0.261134	Not Significantly Different	0.00392168	Not Significantly Different	0.0721629	1	-0.0371953	1	Does Not Change Significantly As A Function Of Pseudotime	NA	NA	NA	NA	-1.578	0.5361	0.002846	Up In Cortex	-	NS	-	NS
13219	AT4G25900	-2.15279	9.35e-05	Up In Cortex	-0.715589	1	NS	0.0278382	0.0117633	0.119978	0.0229182	0.252671	0.0460445	-3.18212	-1.07449	1.96e-18	Up In Cortex	8.05e-05	Up in Cortex	-0.16355	1	0.151801	1	Does Not Change Significantly As A Function Of Pseudotime	-2.996	0.63	1.508e-18	Up In Cortex	-1.042	0.5848	5.84e-05	Up In Cortex	LRE_vs_Cortex_Deg in >2 Method	Up In Cortex	ENDO_vs_Cortex_Deg in >2 Method	Up In Cortex
13220	AT4G25910	5.28643	1	NS	6.37533	1	NS	0.00317124	0.00189607	0.00818348	0.00818348	0	0	Inf	Inf	0.526893	Not Significantly Different	0.594178	Not Significantly Different	2.76046	1	13.5065	1	Does Not Change Significantly As A Function Of Pseudotime	NA	NA	NA	NA	NA	NA	NA	NA	-	NS	-	NS
13221	AT4G25970	-0.64134	1	NS	-0.6809	1	NS	0.0429249	0.0106172	0.0384792	0.0152285	0.0934364	0.0238864	-1.12217	-1.2799	0.00545408	Not Significantly Different	5.98e-05	Up in Cortex	-0.194683	1	-0.0663405	1	Does Not Change Significantly As A Function Of Pseudotime	-1.048	0.5435	0.004228	Up In Cortex	-1.173	0.5566	4.342e-05	Up In Cortex	LRE_vs_Cortex_Deg in >2 Method	Up In Cortex	-	NS
13222	AT4G25980	5.91e-13	1	NS	7.68218	1	NS	0	0	0.00313318	0.00313318	0	0	NA	Inf	NA	Not Significantly Different	0.594178	Not Significantly Different	NA	NA	0.162485	1	Does Not Change Significantly As A Function Of Pseudotime	NA	NA	NA	NA	NA	NA	NA	NA	-	NS	-	NS
13223	AT4G26000	0.987507	1	NS	1.34404	1	NS	0.0655465	0.0135788	0.0905548	0.0235887	0.0189321	0.0085735	1.79168	2.25796	0.413437	Not Significantly Different	0.45016	Not Significantly Different	0.264504	1	0.0667445	1	Does Not Change Significantly As A Function Of Pseudotime	NA	NA	NA	NA	NA	NA	NA	NA	-	NS	-	NS
13224	AT4G26010	8.30371	1	NS	7.08338	1	NS	0.362922	0.0659076	0.110584	0.0300171	0	0	Inf	Inf	2.45e-05	Up In Endodermis	0.0129093	Not Significantly Different	0.329423	0.977373	-0.064816	1	Does Not Change Significantly As A Function Of Pseudotime	6.389	0.5768	1.886e-05	Up In Endodermis	4.44	0.5308	0.009581	Up In LRE	-	NS	ENDO_vs_Cortex_Deg in >2 Method	Up In Endodermis
13225	AT4G26020	7.28643	1	NS	-2.88e-13	1	NS	0.00140287	0.00140287	0	0	0	0	Inf	NA	0.688062	Not Significantly Different	NA	Not Significantly Different	8.27717	1	NA	NA	Does Not Change Significantly As A Function Of Pseudotime	NA	NA	NA	NA	NA	NA	NA	NA	-	NS	-	NS
13226	AT4G26050	6.97958	1	NS	-1.1e-13	1	NS	0.0065187	0.00460562	0	0	0	0	Inf	NA	0.596568	Not Significantly Different	NA	Not Significantly Different	0.726813	1	-0.0913428	1	Does Not Change Significantly As A Function Of Pseudotime	NA	NA	NA	NA	NA	NA	NA	NA	-	NS	-	NS
13227	AT4G26055	5.97958	1	NS	5.68218	1	NS	0.00368415	0.00368415	0.00329486	0.00329486	0	0	Inf	Inf	0.688062	Not Significantly Different	0.594178	Not Significantly Different	2.76565	1	0.126758	1	Does Not Change Significantly As A Function Of Pseudotime	NA	NA	NA	NA	NA	NA	NA	NA	-	NS	-	NS
13228	AT4G26060	0.354086	1	NS	0.288496	1	NS	0.101389	0.0166647	0.104212	0.0199472	0.0805398	0.0315964	0.332129	0.371748	0.503629	Not Significantly Different	0.559245	Not Significantly Different	0.164276	1	0.0198503	1	Does Not Change Significantly As A Function Of Pseudotime	NA	NA	NA	NA	NA	NA	NA	NA	-	NS	-	NS
13229	AT4G26070	-7.55701	1	NS	-0.265388	1	NS	0	0	0.0189595	0.0099323	0.0235083	0.0136883	#NAME?	-0.310248	0.0017472	Not Significantly Different	0.387602	Not Significantly Different	NA	NA	0.272046	1	Does Not Change Significantly As A Function Of Pseudotime	NA	NA	NA	NA	NA	NA	NA	NA	-	NS	-	NS
13230	AT4G26080	0.626886	0.227255	NS	1.44262	1.81e-18	Up In LRP Responding Endodermis	1.71248	0.0991901	3.88999	0.247742	0.925567	0.136762	0.88768	2.07136	2.09e-05	Up In Endodermis	1.46e-13	Up in LRP Responding Endodermis	0.196863	9.7e-08	0.132077	1.9e-26	Changes Significantly in Both Trajectories	0.8846	0.6347	1.606e-05	Up In Endodermis	2.065	0.7336	1.059e-13	Up In LRE	LRE_vs_Cortex_Deg in >2 Method	Up In LRE	ENDO_vs_Cortex_Deg in >2 Method	Up In Endodermis
13231	AT4G26090	5.28643	1	NS	5.68218	1	NS	0.0025789	0.0025789	0.00254938	0.00254938	0	0	Inf	Inf	0.688062	Not Significantly Different	0.594178	Not Significantly Different	-0.775591	1	-0.0596155	1	Does Not Change Significantly As A Function Of Pseudotime	NA	NA	NA	NA	NA	NA	NA	NA	-	NS	-	NS
13232	AT4G26095	5.28643	1	NS	5.68218	1	NS	0.00129737	0.00129737	0.00530581	0.00530581	0	0	Inf	Inf	0.688062	Not Significantly Different	0.594178	Not Significantly Different	-8.12035	1	-0.0262392	1	Does Not Change Significantly As A Function Of Pseudotime	NA	NA	NA	NA	NA	NA	NA	NA	-	NS	-	NS
13233	AT4G26100	-0.596605	1	NS	-1.02752	1	NS	0.0405398	0.0106464	0.0242949	0.0109017	0.0893295	0.027492	-1.1398	-1.87848	0.0343895	Not Significantly Different	0.00027375	Not Significantly Different	-0.490583	1	-0.128121	1	Does Not Change Significantly As A Function Of Pseudotime	-1.061	0.5318	0.0269	Up In Cortex	-1.676	0.5455	0.0001987	Up In Cortex	-	NS	-	NS
13234	AT4G26110	-0.612354	1	NS	0.882014	1	NS	0.014514	0.00564955	0.0726861	0.0231804	0.0304811	0.0176637	-1.07047	1.25377	0.519476	Not Significantly Different	0.719225	Not Significantly Different	-0.227726	1	0.163986	1	Does Not Change Significantly As A Function Of Pseudotime	NA	NA	NA	NA	NA	NA	NA	NA	-	NS	-	NS
13235	AT4G26120	-7.4584	1	NS	-0.0830666	1	NS	0	0	0.00673789	0.0047596	0.00426101	0.00426101	#NAME?	0.6611	0.173066	Not Significantly Different	0.957292	Not Significantly Different	NA	NA	0.469694	1	Does Not Change Significantly As A Function Of Pseudotime	NA	NA	NA	NA	NA	NA	NA	NA	-	NS	-	NS
13236	AT4G26130	-1.79101	1	NS	-1.73173	1	NS	0.0176313	0.0056767	0.0172688	0.0124364	0.0945086	0.0197152	-2.4223	-2.45227	3.93e-08	Up In Cortex	8.45e-10	Up in Cortex	-0.838013	1	-0.0726546	1	Does Not Change Significantly As A Function Of Pseudotime	-2.167	0.5728	3.018e-08	Up In Cortex	-2.143	0.5824	6.135e-10	Up In Cortex	LRE_vs_Cortex_Deg in >2 Method	Up In Cortex	ENDO_vs_Cortex_Deg in >2 Method	Up In Cortex
13237	AT4G26140	7.76376	1	NS	5.29162	1	NS	0.207078	0.0457161	0.0177787	0.00952469	0	0	Inf	Inf	0.00207587	Not Significantly Different	0.278284	Not Significantly Different	1.27214	0.00200246	-0.0230115	1	Changes Significantly in Main Branch Only	5.593	0.5463	0.001611	Up In Endodermis	NA	NA	NA	NA	-	NS	-	NS
13238	AT4G26160	1.96352	1	NS	1.93184	1	NS	0.0521544	0.0146777	0.0497918	0.0153143	0.0197772	0.0085975	1.39895	1.33207	0.961407	Not Significantly Different	0.955487	Not Significantly Different	0.202014	1	0.0563152	1	Does Not Change Significantly As A Function Of Pseudotime	NA	NA	NA	NA	NA	NA	NA	NA	-	NS	-	NS
13239	AT4G26180	-1.17197	1	NS	-1.0639	1	NS	0.00829527	0.00423444	0.00771377	0.00452505	0.0313562	0.0182645	-1.91839	-2.02324	0.181912	Not Significantly Different	0.238449	Not Significantly Different	-0.0571639	1	0.00895932	1	Does Not Change Significantly As A Function Of Pseudotime	NA	NA	NA	NA	NA	NA	NA	NA	-	NS	-	NS
13240	AT4G26190	0.948287	1	NS	0.690118	1	NS	0.0562052	0.0126283	0.0437266	0.0152877	0.0244385	0.0111089	1.20155	0.839359	0.596568	Not Significantly Different	0.82237	Not Significantly Different	0.0960039	1	0.014919	1	Does Not Change Significantly As A Function Of Pseudotime	NA	NA	NA	NA	NA	NA	NA	NA	-	NS	-	NS
13241	AT4G26200	7.82972	1	NS	5.98477	1	NS	0.218878	0.0338598	0.0345046	0.0141964	0	0	Inf	Inf	6.17e-05	Up In Endodermis	0.140151	Not Significantly Different	0.280996	1	-0.126528	1	Does Not Change Significantly As A Function Of Pseudotime	5.671	0.5707	4.743e-05	Up In Endodermis	NA	NA	NA	NA	-	NS	ENDO_vs_Cortex_Deg in >2 Method	Up In Endodermis
13242	AT4G26210	0.0647927	1	NS	-0.48853	1	NS	0.0712296	0.0133376	0.0356562	0.0129935	0.0760253	0.0175997	-0.0940031	-1.09233	0.108916	Not Significantly Different	0.00014776	Not Significantly Different	-0.162964	1	-0.0889461	1	Does Not Change Significantly As A Function Of Pseudotime	NA	NA	NA	NA	-0.9889	0.5567	0.0001072	Up In Cortex	-	NS	-	NS
13243	AT4G26220	0.0807929	1	NS	2.77913	1	NS	0.0206452	0.00901189	0.237713	0.0457084	0.0130723	0.00941187	0.659297	4.18464	0.963112	Not Significantly Different	0.00187126	Not Significantly Different	0.0868174	1	0.348318	0.00199354	Changes Significantly in LRP Responding Endodermis Branch Only	NA	NA	NA	NA	3.722	0.5526	0.001358	Up In LRE	-	NS	-	NS
13244	AT4G26230	-0.185475	1	NS	-0.731761	1	NS	0.141616	0.0202076	0.0796867	0.0206991	0.191988	0.038	-0.439028	-1.2686	0.0414089	Not Significantly Different	3.44e-06	Up in Cortex	-0.107576	1	-0.0639301	1	Does Not Change Significantly As A Function Of Pseudotime	-0.4276	0.5476	0.03322	NS	-1.215	0.5871	2.5e-06	Up In Cortex	LRE_vs_Cortex_Deg in >2 Method	Up In Cortex	-	NS
13245	AT4G26240	0.57723	1	NS	-6.84469	1	NS	0.0530888	0.0119445	0	0	0.0398565	0.0161671	0.41359	#NAME?	0.688062	Not Significantly Different	3.96e-05	Up in Cortex	-0.0214005	1	-0.214472	1	Does Not Change Significantly As A Function Of Pseudotime	NA	NA	NA	NA	-3.081	0.5354	2.874e-05	Up In Cortex	LRE_vs_Cortex_Deg in >2 Method	Up In Cortex	-	NS
13246	AT4G26260	-1.86512	1	NS	-8.15155	1	NS	0.00316726	0.00316726	0	0	0.0133845	0.0133845	-2.07925	#NAME?	0.56823	Not Significantly Different	0.238417	Not Significantly Different	2.74349	1	NA	NA	Does Not Change Significantly As A Function Of Pseudotime	NA	NA	NA	NA	NA	NA	NA	NA	-	NS	-	NS
13247	AT4G26270	5.97958	1	NS	6.37533	1	NS	0.00464738	0.00464738	0.00709886	0.00709886	0.00144016	0.00144016	1.69019	2.30136	0.56823	Not Significantly Different	0.648227	Not Significantly Different	2.76017	1	0.390556	1	Does Not Change Significantly As A Function Of Pseudotime	NA	NA	NA	NA	NA	NA	NA	NA	-	NS	-	NS
13248	AT4G26300	-0.142351	1	NS	-0.776214	1	NS	0.0304491	0.0108591	0.0177344	0.00851898	0.0441036	0.0184763	-0.534495	-1.31434	0.244942	Not Significantly Different	0.0477923	Not Significantly Different	-0.385412	1	-0.133726	1	Does Not Change Significantly As A Function Of Pseudotime	NA	NA	NA	NA	-1.099	0.5222	0.03628	Up In Cortex	-	NS	-	NS
13249	AT4G26310	0.294367	1	NS	-0.265388	1	NS	0.0317181	0.00922405	0.0197475	0.00944291	0.0243173	0.0117951	0.383323	-0.300316	0.862669	Not Significantly Different	0.326352	Not Significantly Different	-0.964304	1	-0.0751063	1	Does Not Change Significantly As A Function Of Pseudotime	NA	NA	NA	NA	NA	NA	NA	NA	-	NS	-	NS
13250	AT4G26320	2.31881	3.42e-15	Up In Endodermis	-1.16105	0.828433	NS	11.531	1.16008	0.359208	0.151483	1.13499	0.431058	3.34477	-1.65979	3.57e-16	Up In Endodermis	0.00240759	Not Significantly Different	-0.337815	1.65e-11	-0.426518	3.99e-81	Changes Significantly in Both Trajectories	3.34	0.737	2.742e-16	Up In Endodermis	-1.645	0.5571	0.001747	Up In Cortex	-	NS	ENDO_vs_Cortex_Deg in >2 Method	Up In Endodermis
13251	AT4G26370	NA	NA	NS	NA	NA	NS	0	0	0	0	0	0	NA	NA	NA	Not Significantly Different	NA	Not Significantly Different	NA	NA	NA	NA	Does Not Change Significantly As A Function Of Pseudotime	NA	NA	NA	NA	NA	NA	NA	NA	-	NS	-	NS
13252	AT4G26400	-0.0733581	1	NS	-1.09466	1	NS	0.0757819	0.0132042	0.0286927	0.0114089	0.0937059	0.0259246	-0.306287	-1.70746	0.236561	Not Significantly Different	5.44e-05	Up in Cortex	-0.0825111	1	-0.123827	1	Does Not Change Significantly As A Function Of Pseudotime	NA	NA	NA	NA	-1.541	0.5569	3.945e-05	Up In Cortex	LRE_vs_Cortex_Deg in >2 Method	Up In Cortex	-	NS
13253	AT4G26410	-0.275882	1	NS	-1.0639	1	NS	0.112234	0.017449	0.0581526	0.0163386	0.180603	0.0364522	-0.686308	-1.6349	0.0114164	Not Significantly Different	2.93e-07	Up in Cortex	-0.229158	1	-0.102316	1	Does Not Change Significantly As A Function Of Pseudotime	-0.6656	0.5544	0.008959	Up In Cortex	-1.55	0.591	2.125e-07	Up In Cortex	LRE_vs_Cortex_Deg in >2 Method	Up In Cortex	-	NS
13254	AT4G26430	5.89587	1	NS	6.29162	1	NS	0.0113982	0.00515524	0.0197384	0.00906633	0	0	Inf	Inf	0.388673	Not Significantly Different	0.234727	Not Significantly Different	0.187281	1	0.0662772	1	Does Not Change Significantly As A Function Of Pseudotime	NA	NA	NA	NA	NA	NA	NA	NA	-	NS	-	NS
13255	AT4G26450	-0.383508	1	NS	-0.188425	1	NS	0.0244048	0.00760659	0.0325481	0.0120517	0.0407322	0.0148612	-0.739007	-0.323595	0.191267	Not Significantly Different	0.227288	Not Significantly Different	-0.0972019	1	-0.0145448	1	Does Not Change Significantly As A Function Of Pseudotime	NA	NA	NA	NA	NA	NA	NA	NA	-	NS	-	NS
13256	AT4G26455	5.58901	1	NS	5.76163	1	NS	0.0288314	0.00848039	0.0289761	0.0118399	0.0129477	0.00600825	1.15494	1.16216	0.982842	Not Significantly Different	0.594178	Not Significantly Different	0.0965455	1	0.0434506	1	Does Not Change Significantly As A Function Of Pseudotime	NA	NA	NA	NA	NA	NA	NA	NA	-	NS	-	NS
13257	AT4G26470	4.97958	1	NS	6.98477	1	NS	0.00397272	0.00397272	0.0403657	0.0121814	0.00617708	0.00357162	-0.636798	2.70813	0.0516657	Not Significantly Different	0.439257	Not Significantly Different	2.7798	1	0.232291	1	Does Not Change Significantly As A Function Of Pseudotime	NA	NA	NA	NA	NA	NA	NA	NA	-	NS	-	NS
13258	AT4G26480	-0.607441	1	NS	-0.965454	1	NS	0.119878	0.0176758	0.0769653	0.0209361	0.233692	0.0522959	-0.963038	-1.60233	0.0533424	Not Significantly Different	7.92e-06	Up in Cortex	-0.274203	1	-0.0976253	1	Does Not Change Significantly As A Function Of Pseudotime	-0.938	0.5434	0.0433	Up In Cortex	-1.538	0.5784	5.75e-06	Up In Cortex	LRE_vs_Cortex_Deg in >2 Method	Up In Cortex	-	NS
13259	AT4G26490	NA	NA	NS	NA	NA	NS	0	0	0	0	0	0	NA	NA	NA	Not Significantly Different	NA	Not Significantly Different	NA	NA	NA	NA	Does Not Change Significantly As A Function Of Pseudotime	NA	NA	NA	NA	NA	NA	NA	NA	-	NS	-	NS
13260	AT4G26500	5.89587	1	NS	4.68218	1	NS	0.0130752	0.00594625	0.00475247	0.00475247	0.00395215	0.00282787	1.72612	0.26604	0.840275	Not Significantly Different	0.297058	Not Significantly Different	-0.0376366	1	-0.107637	1	Does Not Change Significantly As A Function Of Pseudotime	NA	NA	NA	NA	NA	NA	NA	NA	-	NS	-	NS
13261	AT4G26510	-0.478823	1	NS	-7.53784	1	NS	0.0343216	0.00960966	0	0	0.0851061	0.0247584	-1.31014	#NAME?	0.00312279	Not Significantly Different	4.75e-08	Up in Cortex	-0.664057	1	-0.638939	1	Does Not Change Significantly As A Function Of Pseudotime	-1.209	0.54	0.002422	Up In Cortex	-4.082	0.5591	3.446e-08	Up In Cortex	LRE_vs_Cortex_Deg in >2 Method	Up In Cortex	-	NS
13262	AT4G26520	-1.86512	1	NS	-8.15155	1	NS	0.00296368	0.00296368	0	0	0.0120183	0.00854992	-2.01977	#NAME?	0.181947	Not Significantly Different	0.0815478	Not Significantly Different	0.358779	1	-0.101736	1	Does Not Change Significantly As A Function Of Pseudotime	NA	NA	NA	NA	NA	NA	NA	NA	-	NS	-	NS
13263	AT4G26530	7.38504	1	NS	6.09e-14	1	NS	0.00564145	0.00328585	0	0	0	0	Inf	NA	0.526893	Not Significantly Different	NA	Not Significantly Different	-0.272125	1	-0.336784	1	Does Not Change Significantly As A Function Of Pseudotime	NA	NA	NA	NA	NA	NA	NA	NA	-	NS	-	NS
13264	AT4G26540	-1.07481	0.0229708	Up In Cortex	-2.31666	3.13e-10	Up In Cortex	0.252691	0.0295404	0.0752397	0.0248523	0.774793	0.140862	-1.61643	-3.36424	1.15e-06	Up In Cortex	2.16e-21	Up in Cortex	-0.271679	0.0333484	-0.205438	3.41e-06	Changes Significantly in Both Trajectories	-1.6	0.62	8.822e-07	Up In Cortex	-3.275	0.6977	1.567e-21	Up In Cortex	LRE_vs_Cortex_Deg in >2 Method	Up In Cortex	ENDO_vs_Cortex_Deg in >2 Method	Up In Cortex
13265	AT4G26550	-0.552931	1	NS	-2.72187	1	NS	0.0341229	0.00840891	0.00188545	0.00188545	0.0644764	0.020976	-0.918028	-5.09579	0.039267	Not Significantly Different	1.02e-06	Up in Cortex	-0.771624	1	-0.395559	1	Does Not Change Significantly As A Function Of Pseudotime	-0.8386	0.531	0.03151	Up In Cortex	-3.272	0.5533	7.387e-07	Up In Cortex	LRE_vs_Cortex_Deg in >2 Method	Up In Cortex	-	NS
13266	AT4G26555	-7.15155	1	NS	0.322399	1	NS	0	0	0.0254615	0.0168985	0.0121683	0.0072497	#NAME?	1.06519	0.00824489	Not Significantly Different	0.458771	Not Significantly Different	NA	NA	0.34288	1	Does Not Change Significantly As A Function Of Pseudotime	NA	NA	NA	NA	NA	NA	NA	NA	-	NS	-	NS
13267	AT4G26560	-7.4584	1	NS	-0.776214	1	NS	0	0	0.00374714	0.00374714	0.00558955	0.00558955	#NAME?	-0.576941	0.173066	Not Significantly Different	0.648227	Not Significantly Different	NA	NA	0.162088	1	Does Not Change Significantly As A Function Of Pseudotime	NA	NA	NA	NA	NA	NA	NA	NA	-	NS	-	NS
13268	AT4G26570	-0.862548	0.000664417	Up In Cortex	-1.95487	3.29e-13	Up In Cortex	0.282602	0.0308552	0.0953081	0.0224666	0.683848	0.0649874	-1.27491	-2.843	1.19e-11	Up In Cortex	6.28e-26	Up in Cortex	-0.38556	3.5e-08	-0.203077	4.62e-10	Changes Significantly in Both Trajectories	-1.262	0.6753	9.17e-12	Up In Cortex	-2.776	0.7517	4.557e-26	Up In Cortex	LRE_vs_Cortex_Deg in >2 Method	Up In Cortex	ENDO_vs_Cortex_Deg in >2 Method	Up In Cortex
13269	AT4G26580	NA	NA	NS	NA	NA	NS	0	0	0	0	0	0	NA	NA	NA	Not Significantly Different	NA	Not Significantly Different	NA	NA	NA	NA	Does Not Change Significantly As A Function Of Pseudotime	NA	NA	NA	NA	NA	NA	NA	NA	-	NS	-	NS
13270	AT4G26582	-9.4584	1	NS	-9.4584	1	NS	0.000987251	0.000987251	0	0	0.0085774	0.00512644	-3.11905	#NAME?	0.0514814	Not Significantly Different	0.0277892	Not Significantly Different	NA	NA	NA	NA	Does Not Change Significantly As A Function Of Pseudotime	NA	NA	NA	NA	NA	NA	NA	NA	-	NS	-	NS
13271	AT4G26600	7.28643	1	NS	-6.76e-14	1	NS	0.00149641	0.00149641	0	0	0	0	Inf	NA	0.688062	Not Significantly Different	NA	Not Significantly Different	0.399987	1	-0.0949557	1	Does Not Change Significantly As A Function Of Pseudotime	NA	NA	NA	NA	NA	NA	NA	NA	-	NS	-	NS
13272	AT4G26610	-0.227507	1	NS	-0.0830651	1	NS	0.0387997	0.00984593	0.0451243	0.0152445	0.051185	0.0168945	-0.399674	-0.181816	0.209805	Not Significantly Different	0.0944131	Not Significantly Different	-0.3189	1	0.0319631	1	Does Not Change Significantly As A Function Of Pseudotime	NA	NA	NA	NA	NA	NA	NA	NA	-	NS	-	NS
13273	AT4G26620	-1.86508	1	NS	-1.46936	1	NS	0.0053656	0.00332538	0.00804942	0.00804942	0.0352775	0.0140242	-2.71694	-2.13179	0.000714344	Not Significantly Different	0.000768939	Not Significantly Different	-0.154612	1	0.0491874	1	Does Not Change Significantly As A Function Of Pseudotime	-2.025	0.5277	0.0005491	Up In Cortex	-1.601	0.5296	0.000558	Up In Cortex	-	NS	-	NS
13274	AT4G26630	-0.889402	1	NS	-1.14167	0.4013	NS	0.156091	0.0234833	0.119985	0.0265921	0.404124	0.0565585	-1.37241	-1.75195	1.24e-08	Up In Cortex	3.05e-12	Up in Cortex	-0.147475	1	-0.0327078	1	Does Not Change Significantly As A Function Of Pseudotime	-1.348	0.6287	9.54e-09	Up In Cortex	-1.708	0.6548	2.211e-12	Up In Cortex	LRE_vs_Cortex_Deg in >2 Method	Up In Cortex	ENDO_vs_Cortex_Deg in >2 Method	Up In Cortex
13275	AT4G26640	-0.661144	1	NS	-7.55701	1	NS	0.0115245	0.00591692	0	0	0.0194097	0.0100155	-0.752066	#NAME?	0.185106	Not Significantly Different	0.00951411	Not Significantly Different	0.0509038	1	-0.250953	1	Does Not Change Significantly As A Function Of Pseudotime	NA	NA	NA	NA	NA	NA	NA	NA	-	NS	-	NS
13276	AT4G26650	-0.0937665	1	NS	-1.27699	0.405854	NS	0.227865	0.0258942	0.0717753	0.0181481	0.262837	0.0418245	-0.205989	-1.87261	0.106427	Not Significantly Different	5.94e-10	Up in Cortex	-0.0261175	1	-0.135134	0.0298113	Changes Significantly in LRP Responding Endodermis Branch Only	NA	NA	NA	NA	-1.798	0.6227	4.31e-10	Up In Cortex	LRE_vs_Cortex_Deg in >2 Method	Up In Cortex	-	NS
13277	AT4G26660	-9.4584	1	NS	-9.4584	1	NS	0	0	0	0	0.00739774	0.00739774	#NAME?	#NAME?	0.173066	Not Significantly Different	0.238417	Not Significantly Different	NA	NA	NA	NA	Does Not Change Significantly As A Function Of Pseudotime	NA	NA	NA	NA	NA	NA	NA	NA	-	NS	-	NS
13278	AT4G26670	-0.40983	1	NS	-2.02897	1	NS	0.0362359	0.00964573	0.00558925	0.00395333	0.0670529	0.0218008	-0.887881	-3.58457	0.0521923	Not Significantly Different	1.65e-05	Up in Cortex	-0.542888	1	-0.314303	1	Does Not Change Significantly As A Function Of Pseudotime	-0.8145	0.5286	0.04238	Up In Cortex	-2.728	0.5474	1.195e-05	Up In Cortex	LRE_vs_Cortex_Deg in >2 Method	Up In Cortex	-	NS
13279	AT4G26690	-0.851498	1	NS	-0.105539	1	NS	0.144884	0.0211676	0.312052	0.0449894	0.3714	0.0817964	-1.35807	-0.251188	0.000205897	Not Significantly Different	0.182603	Not Significantly Different	0.012801	1	0.0792078	1	Does Not Change Significantly As A Function Of Pseudotime	-1.332	0.5804	0.0001583	Up In Cortex	NA	NA	NA	NA	-	NS	-	NS
13280	AT4G26701	-0.766502	1	NS	0.140077	1	NS	0.00606292	0.00438155	0.018833	0.00869797	0.0112509	0.0079837	-0.891956	0.743221	0.390724	Not Significantly Different	0.896009	Not Significantly Different	-0.706701	1	0.0397518	1	Does Not Change Significantly As A Function Of Pseudotime	NA	NA	NA	NA	NA	NA	NA	NA	-	NS	-	NS
13281	AT4G26710	-0.684492	3.47e-08	Up In Cortex	-1.3905	2.38e-29	Up In Cortex	1.54247	0.0807605	0.761646	0.0818772	3.02825	0.183466	-0.97324	-1.99129	1.29e-13	Up In Cortex	2.55e-30	Up in Cortex	-0.111028	0.0312572	-0.0946602	4.79e-10	Changes Significantly in Both Trajectories	-0.9712	0.729	9.878e-14	Up In Cortex	-1.984	0.8466	1.853e-30	Up In Cortex	LRE_vs_Cortex_Deg in >2 Method	Up In Cortex	ENDO_vs_Cortex_Deg in >2 Method	Up In Cortex
13282	AT4G26720	0.673857	1	NS	-0.488532	1	NS	0.0453493	0.0108491	0.0133947	0.0081178	0.0216088	0.0108446	1.06946	-0.689952	0.731787	Not Significantly Different	0.125005	Not Significantly Different	0.113659	1	-0.0673079	1	Does Not Change Significantly As A Function Of Pseudotime	NA	NA	NA	NA	NA	NA	NA	NA	-	NS	-	NS
13283	AT4G26740	4.97958	1	NS	5.37533	1	NS	0.00658436	0.00422361	0.00641617	0.00454038	0	0	Inf	Inf	0.526893	Not Significantly Different	0.458771	Not Significantly Different	-0.0374881	1	-0.0263639	1	Does Not Change Significantly As A Function Of Pseudotime	NA	NA	NA	NA	NA	NA	NA	NA	-	NS	-	NS
13284	AT4G26750	1.02525	1	NS	1.58464	1	NS	0.112844	0.0200433	0.188815	0.0305498	0.0481636	0.0226411	1.22831	1.97096	0.198846	Not Significantly Different	0.00951411	Not Significantly Different	0.18549	1	0.0986375	1	Does Not Change Significantly As A Function Of Pseudotime	NA	NA	NA	NA	1.859	0.5511	0.007036	Up In LRE	-	NS	-	NS
13285	AT4G26760	-1.73159	1	NS	-8.40431	1	NS	0.0104872	0.0045101	0	0	0.0589692	0.0188334	-2.49133	#NAME?	0.000103995	Not Significantly Different	1.4e-06	Up in Cortex	-8.27933	1	-8.32149	1	Does Not Change Significantly As A Function Of Pseudotime	-2.091	0.5398	7.994e-05	Up In Cortex	-3.59	0.5472	1.018e-06	Up In Cortex	LRE_vs_Cortex_Deg in >2 Method	Up In Cortex	-	NS
13286	AT4G26770	NA	NA	NS	NA	NA	NS	0	0	0	0	0	0	NA	NA	NA	Not Significantly Different	NA	Not Significantly Different	NA	NA	NA	NA	Does Not Change Significantly As A Function Of Pseudotime	NA	NA	NA	NA	NA	NA	NA	NA	-	NS	-	NS
13287	AT4G26780	7.28643	1	NS	-1.98e-13	1	NS	0.00216684	0.00216684	0	0	0.00144016	0.00144016	0.589361	#NAME?	0.56823	Not Significantly Different	0.238417	Not Significantly Different	0.596893	1	-0.0713704	1	Does Not Change Significantly As A Function Of Pseudotime	NA	NA	NA	NA	NA	NA	NA	NA	-	NS	-	NS
13288	AT4G26795	7.28643	1	NS	-3.03e-13	1	NS	0.00152889	0.00152889	0	0	0.00202812	0.00202812	-0.407655	#NAME?	0.56823	Not Significantly Different	0.238417	Not Significantly Different	-8.08394	1	-8.17515	1	Does Not Change Significantly As A Function Of Pseudotime	NA	NA	NA	NA	NA	NA	NA	NA	-	NS	-	NS
13289	AT4G26800	NA	NA	NS	NA	NA	NS	0	0	0	0	0	0	NA	NA	NA	Not Significantly Different	NA	Not Significantly Different	NA	NA	NA	NA	Does Not Change Significantly As A Function Of Pseudotime	NA	NA	NA	NA	NA	NA	NA	NA	-	NS	-	NS
13290	AT4G26810	7.77e-13	1	NS	7.68218	1	NS	0.000773854	0.000773854	0.00413818	0.00413818	0.006747	0.00480823	-3.12411	-0.705247	0.181947	Not Significantly Different	0.297058	Not Significantly Different	NA	NA	0.162489	1	Does Not Change Significantly As A Function Of Pseudotime	NA	NA	NA	NA	NA	NA	NA	NA	-	NS	-	NS
13291	AT4G26840	0.161482	1	NS	-0.0830644	1	NS	0.304605	0.0279151	0.229161	0.0390637	0.270406	0.0419623	0.171813	-0.238766	0.820133	Not Significantly Different	0.00631815	Not Significantly Different	-0.0515107	1	-0.0338238	1	Does Not Change Significantly As A Function Of Pseudotime	NA	NA	NA	NA	-0.2337	0.5685	0.004585	NS	-	NS	-	NS
13292	AT4G26850	0.271484	1	NS	0.219216	1	NS	0.174169	0.02498	0.162298	0.0319017	0.143579	0.0334047	0.278644	0.176795	0.75291	Not Significantly Different	0.333006	Not Significantly Different	0.263615	1	0.0419745	1	Does Not Change Significantly As A Function Of Pseudotime	NA	NA	NA	NA	NA	NA	NA	NA	-	NS	-	NS
13293	AT4G26860	-0.478823	1	NS	-0.370749	1	NS	0.00859745	0.00493547	0.0115612	0.00843108	0.021206	0.0128409	-1.30249	-0.875182	0.181947	Not Significantly Different	0.129308	Not Significantly Different	-0.133279	1	-0.0437812	1	Does Not Change Significantly As A Function Of Pseudotime	NA	NA	NA	NA	NA	NA	NA	NA	-	NS	-	NS
13294	AT4G26870	0.773939	1	NS	0.61008	1	NS	0.019994	0.00755289	0.011061	0.0078071	0.0143755	0.0113869	0.47595	-0.378141	0.771911	Not Significantly Different	0.560072	Not Significantly Different	-0.246881	1	-0.0380535	1	Does Not Change Significantly As A Function Of Pseudotime	NA	NA	NA	NA	NA	NA	NA	NA	-	NS	-	NS
13295	AT4G26890	0.108965	1	NS	-0.188424	1	NS	0.0385108	0.0111543	0.0319239	0.0131245	0.0393265	0.0162796	-0.0302412	-0.300867	0.506398	Not Significantly Different	0.238417	Not Significantly Different	-0.0375346	1	-0.0855066	1	Does Not Change Significantly As A Function Of Pseudotime	NA	NA	NA	NA	NA	NA	NA	NA	-	NS	-	NS
13296	AT4G26900	7.38504	1	NS	3.45e-14	1	NS	0.00588101	0.00306838	0	0	0.00847261	0.00460949	-0.526742	#NAME?	0.184096	Not Significantly Different	0.00951411	Not Significantly Different	-1.72966	1	-1.72772	1	Does Not Change Significantly As A Function Of Pseudotime	NA	NA	NA	NA	NA	NA	NA	NA	-	NS	-	NS
13297	AT4G26910	-0.736652	1	NS	-1.03404	1	NS	0.164961	0.0206161	0.114992	0.0234999	0.337126	0.0524461	-1.03116	-1.55176	0.000245312	Not Significantly Different	8.03e-08	Up in Cortex	-0.0185067	1	-0.0213971	1	Does Not Change Significantly As A Function Of Pseudotime	-1.012	0.5855	0.0001886	Up In Cortex	-1.509	0.6169	5.828e-08	Up In Cortex	LRE_vs_Cortex_Deg in >2 Method	Up In Cortex	-	NS
13298	AT4G26940	-0.786308	0.00287043	Up In Cortex	-1.88666	8.81e-13	Up In Cortex	0.288585	0.0262232	0.0978317	0.0200268	0.648449	0.0723961	-1.168	-2.72862	1.73e-07	Up In Cortex	1.98e-22	Up in Cortex	-0.141224	1	-0.132859	6.12e-05	Changes Significantly in LRP Responding Endodermis Branch Only	-1.156	0.6419	1.328e-07	Up In Cortex	-2.664	0.7352	1.437e-22	Up In Cortex	LRE_vs_Cortex_Deg in >2 Method	Up In Cortex	ENDO_vs_Cortex_Deg in >2 Method	Up In Cortex
13299	AT4G26960	-1.39511	1	NS	-8.06784	1	NS	0.00740893	0.00456667	0	0	0.0344633	0.0176758	-2.21772	#NAME?	0.0347933	Not Significantly Different	0.00321963	Not Significantly Different	-8.40814	1	-8.45812	1	Does Not Change Significantly As A Function Of Pseudotime	-1.72	0.516	0.02722	Up In Cortex	-2.898	0.5197	0.002337	Up In Cortex	-	NS	-	NS
13300	AT4G26965	0.699828	1	NS	0.781926	1	NS	0.0657855	0.0130547	0.0644562	0.0157605	0.0482619	0.019788	0.446887	0.417435	0.984993	Not Significantly Different	0.930132	Not Significantly Different	-0.02982	1	-0.00499676	1	Does Not Change Significantly As A Function Of Pseudotime	NA	NA	NA	NA	NA	NA	NA	NA	-	NS	-	NS
13301	AT4G26970	0.243553	1	NS	0.526145	1	NS	0.587852	0.0464044	0.788401	0.0730479	0.45264	0.0852372	0.377088	0.800566	0.123166	Not Significantly Different	0.0176419	Not Significantly Different	0.0406524	1	0.0438279	1	Does Not Change Significantly As A Function Of Pseudotime	NA	NA	NA	NA	0.7934	0.5748	0.01309	Up In LRE	-	NS	-	NS
13302	AT4G26980	6.36587	1	NS	4.68218	1	NS	0.0178853	0.00677407	0.00253565	0.00253565	0	0	Inf	Inf	0.240146	Not Significantly Different	0.594178	Not Significantly Different	-0.157639	1	-0.12585	1	Does Not Change Significantly As A Function Of Pseudotime	NA	NA	NA	NA	NA	NA	NA	NA	-	NS	-	NS
13303	AT4G26990	0.437467	1	NS	-0.775958	1	NS	0.00984403	0.00417208	0.00413667	0.00413667	0.010799	0.00908209	-0.133573	-1.38435	0.957413	Not Significantly Different	0.297058	Not Significantly Different	0.0517537	1	-0.120875	1	Does Not Change Significantly As A Function Of Pseudotime	NA	NA	NA	NA	NA	NA	NA	NA	-	NS	-	NS
13304	AT4G27000	-0.0127331	1	NS	-0.3918	1	NS	0.225923	0.0233467	0.164074	0.0312341	0.267011	0.0394803	-0.241063	-0.702551	0.100958	Not Significantly Different	6.47e-06	Up in Cortex	-0.153743	1	-0.0509503	1	Does Not Change Significantly As A Function Of Pseudotime	NA	NA	NA	NA	-0.6849	0.6029	4.695e-06	Up In Cortex	LRE_vs_Cortex_Deg in >2 Method	Up In Cortex	-	NS
13305	AT4G27010	-5.54e-13	1	NS	8.37533	1	NS	0	0	0.00820129	0.00820129	0	0	NA	Inf	NA	Not Significantly Different	0.594178	Not Significantly Different	NA	NA	0.372258	1	Does Not Change Significantly As A Function Of Pseudotime	NA	NA	NA	NA	NA	NA	NA	NA	-	NS	-	NS
13306	AT4G27020	-0.191141	1	NS	0.670705	1	NS	0.0788038	0.0159223	0.18444	0.0294929	0.0931136	0.0258457	-0.240726	0.986087	0.0969029	Not Significantly Different	0.622329	Not Significantly Different	0.282958	1	0.123483	1	Does Not Change Significantly As A Function Of Pseudotime	NA	NA	NA	NA	NA	NA	NA	NA	-	NS	-	NS
13307	AT4G27030	4.28643	1	NS	6.47394	1	NS	0.00162212	0.00162212	0.0207863	0.00874977	0.00144016	0.00144016	0.171655	3.85133	0.56823	Not Significantly Different	0.455026	Not Significantly Different	-8.35074	1	0.0859047	1	Does Not Change Significantly As A Function Of Pseudotime	NA	NA	NA	NA	NA	NA	NA	NA	-	NS	-	NS
13308	AT4G27040	-0.596606	1	NS	-1.58714	1	NS	0.0373454	0.00952023	0.0120922	0.0056136	0.0760062	0.0241419	-1.02519	-2.65204	0.118951	Not Significantly Different	0.00146349	Not Significantly Different	-0.671998	1	-0.112436	1	Does Not Change Significantly As A Function Of Pseudotime	NA	NA	NA	NA	-2.222	0.5383	0.001062	Up In Cortex	-	NS	-	NS
13309	AT4G27050	-0.0733569	1	NS	0.61008	1	NS	0.00884055	0.00479122	0.0147388	0.00912251	0.0197542	0.00791175	-1.15995	-0.422538	0.00826867	Not Significantly Different	0.0246513	Not Significantly Different	0.289009	1	0.138582	1	Does Not Change Significantly As A Function Of Pseudotime	-0.8682	0.5224	0.006494	Up In Cortex	-0.3217	0.5218	0.01826	NS	-	NS	-	NS
13310	AT4G27060	-1.57744	1	NS	-7.9433	1	NS	0.0153256	0.00541593	0	0	0.100309	0.027241	-2.71043	#NAME?	3.39e-06	Up In Cortex	4.75e-09	Up in Cortex	-0.470888	1	-0.847786	1	Does Not Change Significantly As A Function Of Pseudotime	-2.409	0.5558	2.609e-06	Up In Cortex	-4.306	0.5669	3.449e-09	Up In Cortex	LRE_vs_Cortex_Deg in >2 Method	Up In Cortex	ENDO_vs_Cortex_Deg in >2 Method	Up In Cortex
13311	AT4G27070	0.842933	1	NS	0.476549	1	NS	0.0359494	0.0114121	0.0226979	0.0130675	0.0299132	0.012039	0.265185	-0.39822	0.334732	Not Significantly Different	0.0500681	Not Significantly Different	-0.212584	1	-0.0406092	1	Does Not Change Significantly As A Function Of Pseudotime	NA	NA	NA	NA	-0.3304	0.522	0.03797	NS	-	NS	-	NS
13312	AT4G27080	-1.50844	0.000134019	Up In Cortex	-2.90441	3.24e-05	Up In Cortex	0.0682163	0.0132646	0.015443	0.00822277	0.332346	0.0544097	-2.2845	-4.42766	6.18e-12	Up In Cortex	6.9e-19	Up in Cortex	-0.551315	0.244603	-0.242855	0.190173	Does Not Change Significantly As A Function Of Pseudotime	-2.214	0.6283	4.748e-12	Up In Cortex	-4.022	0.6577	5.011e-19	Up In Cortex	LRE_vs_Cortex_Deg in >2 Method	Up In Cortex	ENDO_vs_Cortex_Deg in >2 Method	Up In Cortex
13313	AT4G27090	-0.861815	0.0360011	Up In Cortex	-2.0755	7.92e-18	Up In Cortex	0.966144	0.0953528	0.275558	0.0431072	2.30619	0.313221	-1.2552	-3.06508	2.87e-05	Up In Cortex	1.52e-18	Up in Cortex	-0.321671	2.73e-10	-0.182431	8.69e-15	Changes Significantly in Both Trajectories	-1.251	0.6237	2.205e-05	Up In Cortex	-3.041	0.728	1.102e-18	Up In Cortex	LRE_vs_Cortex_Deg in >2 Method	Up In Cortex	ENDO_vs_Cortex_Deg in >2 Method	Up In Cortex
13314	AT4G27100	0.0807929	1	NS	-0.776212	1	NS	0.0179557	0.00790762	0.00782068	0.00480656	0.0160467	0.00829493	0.162165	-1.03691	0.407477	Not Significantly Different	0.24173	Not Significantly Different	0.0586728	1	-0.102818	1	Does Not Change Significantly As A Function Of Pseudotime	NA	NA	NA	NA	NA	NA	NA	NA	-	NS	-	NS
13315	AT4G27120	0.239017	1	NS	-0.13436	1	NS	0.0943765	0.0171578	0.066019	0.0176161	0.101388	0.0255278	-0.103393	-0.618939	0.206806	Not Significantly Different	0.00727102	Not Significantly Different	-0.0140574	1	-0.0460206	1	Does Not Change Significantly As A Function Of Pseudotime	NA	NA	NA	NA	-0.5808	0.5468	0.005277	NS	-	NS	-	NS
13316	AT4G27130	-0.154327	1	NS	-0.833372	0.00274057	Up In Cortex	0.59557	0.03841	0.294804	0.0389971	0.703468	0.0666837	-0.240213	-1.25473	0.138892	Not Significantly Different	3.98e-11	Up in Cortex	0.00959602	1	-0.0722456	0.0791239	Changes Significantly in LRP Responding Endodermis Branch Only	NA	NA	NA	NA	-1.24	0.6809	2.885e-11	Up In Cortex	LRE_vs_Cortex_Deg in >2 Method	Up In Cortex	-	NS
13317	AT4G27180	-0.478823	1	NS	-0.776212	1	NS	0.0596692	0.0127438	0.0417917	0.0143939	0.10238	0.0289207	-0.778878	-1.29265	0.0462827	Not Significantly Different	0.000756027	Not Significantly Different	-0.136725	1	-0.0598474	1	Does Not Change Significantly As A Function Of Pseudotime	-0.7371	0.5341	0.03709	Up In Cortex	-1.192	0.5493	0.0005487	Up In Cortex	-	NS	-	NS
13318	AT4G27230	0.386175	1	NS	-0.147605	1	NS	0.188161	0.0325175	0.0997561	0.0256994	0.132484	0.0366102	0.506153	-0.409337	0.900309	Not Significantly Different	0.163529	Not Significantly Different	0.019572	1	-0.0292757	1	Does Not Change Significantly As A Function Of Pseudotime	NA	NA	NA	NA	NA	NA	NA	NA	-	NS	-	NS
13319	AT4G27240	NA	NA	NS	NA	NA	NS	0	0	0	0	0	0	NA	NA	NA	Not Significantly Different	NA	Not Significantly Different	NA	NA	NA	NA	Does Not Change Significantly As A Function Of Pseudotime	NA	NA	NA	NA	NA	NA	NA	NA	-	NS	-	NS
13320	AT4G27250	NA	NA	NS	NA	NA	NS	0	0	0	0	0	0	NA	NA	NA	Not Significantly Different	NA	Not Significantly Different	NA	NA	NA	NA	Does Not Change Significantly As A Function Of Pseudotime	NA	NA	NA	NA	NA	NA	NA	NA	-	NS	-	NS
13321	AT4G27260	5.85138	1	NS	8.89712	1	NS	0.0310955	0.0121921	0.677801	0.189277	0.00308123	0.00308123	3.33513	7.78121	0.497219	Not Significantly Different	5.79e-05	Up in LRP Responding Endodermis	0.334795	1	0.403948	2.51e-06	Changes Significantly in LRP Responding Endodermis Branch Only	NA	NA	NA	NA	6.342	0.5727	4.202e-05	Up In LRE	LRE_vs_Cortex_Deg in >2 Method	Up In LRE	-	NS
13322	AT4G27270	-0.827129	1	NS	-1.35813	1	NS	0.115889	0.0202927	0.0633215	0.0220376	0.286191	0.0485645	-1.30424	-2.17621	2.9e-06	Up In Cortex	5.74e-12	Up in Cortex	-0.270926	1	-0.0801698	1	Does Not Change Significantly As A Function Of Pseudotime	-1.273	0.5944	2.232e-06	Up In Cortex	-2.086	0.6271	4.166e-12	Up In Cortex	LRE_vs_Cortex_Deg in >2 Method	Up In Cortex	ENDO_vs_Cortex_Deg in >2 Method	Up In Cortex
13323	AT4G27280	1.75314	0.225669	NS	3.22781	5.33e-11	Up In LRP Responding Endodermis	0.481812	0.0961771	2.18416	0.272024	0.0938654	0.0305666	2.3598	4.54034	0.0763092	Not Significantly Different	4.64e-08	Up in LRP Responding Endodermis	0.206923	1	0.202147	3.68e-09	Changes Significantly in LRP Responding Endodermis Branch Only	NA	NA	NA	NA	4.464	0.6444	3.368e-08	Up In LRE	LRE_vs_Cortex_Deg in >2 Method	Up In LRE	-	NS
13324	AT4G27290	-1.4e-12	1	NS	8.37533	1	NS	0.000717307	0.000717307	0.0068921	0.00567988	0	0	Inf	Inf	0.688062	Not Significantly Different	0.458771	Not Significantly Different	NA	NA	0.294283	1	Does Not Change Significantly As A Function Of Pseudotime	NA	NA	NA	NA	NA	NA	NA	NA	-	NS	-	NS
13325	AT4G27310	-0.478823	1	NS	-0.776214	1	NS	0.00459683	0.00459683	0.00520561	0.00520561	0.0108771	0.0108771	-1.24258	-1.06315	0.56823	Not Significantly Different	0.648227	Not Significantly Different	-0.780637	1	-0.122846	1	Does Not Change Significantly As A Function Of Pseudotime	NA	NA	NA	NA	NA	NA	NA	NA	-	NS	-	NS
13326	AT4G27320	-0.463318	1	NS	-0.290705	1	NS	0.150727	0.0193008	0.187246	0.0309797	0.264627	0.0408177	-0.812021	-0.499026	0.000578617	Not Significantly Different	0.000357561	Not Significantly Different	-0.10717	1	0.0145466	1	Does Not Change Significantly As A Function Of Pseudotime	-0.7944	0.58	0.0004448	Up In Cortex	-0.4873	0.5845	0.0002595	NS	-	NS	-	NS
13327	AT4G27340	NA	NA	NS	NA	NA	NS	0	0	0	0	0.00162459	0.00162459	#NAME?	#NAME?	0.173066	Not Significantly Different	0.238417	Not Significantly Different	NA	NA	NA	NA	Does Not Change Significantly As A Function Of Pseudotime	NA	NA	NA	NA	NA	NA	NA	NA	-	NS	-	NS
13328	AT4G27350	0.921265	1	NS	1.01555	1	NS	0.173983	0.0239767	0.19	0.031843	0.0601427	0.0231905	1.53248	1.65953	0.0449182	Not Significantly Different	0.044781	Not Significantly Different	0.173727	1	0.0246024	1	Does Not Change Significantly As A Function Of Pseudotime	1.467	0.5418	0.03601	Up In Endodermis	1.577	0.541	0.03401	Up In LRE	-	NS	-	NS
13329	AT4G27370	NA	NA	NS	NA	NA	NS	0	0	0	0	0	0	NA	NA	NA	Not Significantly Different	NA	Not Significantly Different	NA	NA	NA	NA	Does Not Change Significantly As A Function Of Pseudotime	NA	NA	NA	NA	NA	NA	NA	NA	-	NS	-	NS
13330	AT4G27380	6.11964	1	NS	5.98477	1	NS	0.0392896	0.00937252	0.0347671	0.0124625	0.0117696	0.00604916	1.73909	1.56266	0.56823	Not Significantly Different	0.955487	Not Significantly Different	0.180806	1	0.0112506	1	Does Not Change Significantly As A Function Of Pseudotime	NA	NA	NA	NA	NA	NA	NA	NA	-	NS	-	NS
13331	AT4G27390	5.89587	1	NS	4.68218	1	NS	0.0111323	0.00515214	0.00297797	0.00297797	0	0	Inf	Inf	0.329513	Not Significantly Different	0.594178	Not Significantly Different	-0.000215272	1	-0.162918	1	Does Not Change Significantly As A Function Of Pseudotime	NA	NA	NA	NA	NA	NA	NA	NA	-	NS	-	NS
13332	AT4G27400	-7.4584	1	NS	0.322399	1	NS	0	0	0.0108887	0.00782088	0.0108771	0.0108771	#NAME?	0.00153589	0.173066	Not Significantly Different	0.957292	Not Significantly Different	NA	NA	0.478111	1	Does Not Change Significantly As A Function Of Pseudotime	NA	NA	NA	NA	NA	NA	NA	NA	-	NS	-	NS
13333	AT4G27410	2.10517	0.023488	Up In Endodermis	4.0719	1.04e-16	Up In LRP Responding Endodermis	0.384129	0.042563	2.75021	0.210187	0.0435235	0.019101	3.14172	5.9816	2.48e-05	Up In Endodermis	3.34e-25	Up in LRP Responding Endodermis	0.371715	3.08e-05	0.282996	2.62e-45	Changes Significantly in Both Trajectories	3.02	0.5948	1.907e-05	Up In Endodermis	5.817	0.803	2.423e-25	Up In LRE	LRE_vs_Cortex_Deg in >2 Method	Up In LRE	ENDO_vs_Cortex_Deg in >2 Method	Up In Endodermis
13334	AT4G27430	-0.34269	1	NS	-1.38932	1	NS	0.126708	0.020161	0.0447284	0.0147526	0.192046	0.0407147	-0.599948	-2.10219	0.0515388	Not Significantly Different	1.67e-07	Up in Cortex	-0.371109	0.10367	-0.202859	0.0128455	Changes Significantly in LRP Responding Endodermis Branch Only	-0.5834	0.5442	0.0416	NS	-1.979	0.5888	1.214e-07	Up In Cortex	LRE_vs_Cortex_Deg in >2 Method	Up In Cortex	-	NS
13335	AT4G27435	2.66e-13	1	NS	8.06848	1	NS	0	0	0.0140097	0.00853652	0.00144016	0.00144016	#NAME?	3.28212	0.173066	Not Significantly Different	0.821823	Not Significantly Different	NA	NA	0.286975	1	Does Not Change Significantly As A Function Of Pseudotime	NA	NA	NA	NA	NA	NA	NA	NA	-	NS	-	NS
13336	AT4G27440	7.28643	1	NS	-2.08e-13	1	NS	0.00185419	0.00185419	0	0	0	0	Inf	NA	0.688062	Not Significantly Different	NA	Not Significantly Different	-7.96061	1	-8.03942	1	Does Not Change Significantly As A Function Of Pseudotime	NA	NA	NA	NA	NA	NA	NA	NA	-	NS	-	NS
13337	AT4G27450	-0.948826	1	NS	-1.0639	1	NS	0.0122832	0.00594996	0.00933647	0.00677968	0.0597626	0.0197618	-2.28256	-2.67829	2.96e-05	Up In Cortex	1.77e-05	Up in Cortex	0.2369	1	0.0510954	1	Does Not Change Significantly As A Function Of Pseudotime	-1.944	0.5436	2.277e-05	Up In Cortex	-2.149	0.5472	1.288e-05	Up In Cortex	LRE_vs_Cortex_Deg in >2 Method	Up In Cortex	ENDO_vs_Cortex_Deg in >2 Method	Up In Cortex
13338	AT4G27460	-3.56987	1	NS	-8.85629	1	NS	0.00279594	0.00279594	0	0	0.0749606	0.0261134	-4.74473	#NAME?	6.41e-06	Up In Cortex	3.96e-05	Up in Cortex	NA	NA	-0.0100889	1	Does Not Change Significantly As A Function Of Pseudotime	-3.466	0.5342	4.93e-06	Up In Cortex	-3.91	0.5354	2.874e-05	Up In Cortex	LRE_vs_Cortex_Deg in >2 Method	Up In Cortex	ENDO_vs_Cortex_Deg in >2 Method	Up In Cortex
13339	AT4G27470	1.02525	1	NS	1.01554	1	NS	0.0257351	0.009225	0.0205258	0.0097086	0.0104478	0.00818755	1.30054	0.974244	0.838232	Not Significantly Different	0.896009	Not Significantly Different	0.843251	1	0.12981	1	Does Not Change Significantly As A Function Of Pseudotime	NA	NA	NA	NA	NA	NA	NA	NA	-	NS	-	NS
13340	AT4G27480	NA	NA	NS	NA	NA	NS	0	0	0	0	0	0	NA	NA	NA	Not Significantly Different	NA	Not Significantly Different	NA	NA	NA	NA	Does Not Change Significantly As A Function Of Pseudotime	NA	NA	NA	NA	NA	NA	NA	NA	-	NS	-	NS
13341	AT4G27490	6.97958	1	NS	9.97e-14	1	NS	0.00510514	0.00360551	0	0	0	0	Inf	NA	0.596568	Not Significantly Different	NA	Not Significantly Different	11.2092	1	0.00202842	1	Does Not Change Significantly As A Function Of Pseudotime	NA	NA	NA	NA	NA	NA	NA	NA	-	NS	-	NS
13342	AT4G27500	-0.525343	1	NS	-0.710256	0.235234	NS	0.409562	0.0335559	0.331282	0.037819	0.719146	0.0787755	-0.812204	-1.11822	3.97e-05	Up In Cortex	6.47e-08	Up in Cortex	-0.179472	0.128917	-0.0399471	1	Does Not Change Significantly As A Function Of Pseudotime	-0.8056	0.6189	3.054e-05	Up In Cortex	-1.106	0.6535	4.699e-08	Up In Cortex	LRE_vs_Cortex_Deg in >2 Method	Up In Cortex	ENDO_vs_Cortex_Deg in >2 Method	Up In Cortex
13343	AT4G27520	-1.17197	1	NS	-0.776214	1	NS	0.00214666	0.00214666	0.00243197	0.00243197	0.00531267	0.00531267	-1.30734	-1.12731	0.56823	Not Significantly Different	0.648227	Not Significantly Different	-0.036403	1	0.00148356	1	Does Not Change Significantly As A Function Of Pseudotime	NA	NA	NA	NA	NA	NA	NA	NA	-	NS	-	NS
13344	AT4G27540	-0.478823	1	NS	-0.0830666	1	NS	0.0167393	0.00629968	0.0201499	0.0106036	0.0270518	0.0103416	-0.692482	-0.424951	0.0725363	Not Significantly Different	0.0250262	Not Significantly Different	-0.0811274	1	-0.0441567	1	Does Not Change Significantly As A Function Of Pseudotime	NA	NA	NA	NA	-0.3457	0.5238	0.01854	NS	-	NS	-	NS
13345	AT4G27560	-7.15155	1	NS	-0.0830666	1	NS	0	0	0.015104	0.00931607	0.0180479	0.00844279	#NAME?	-0.2569	0.000364343	Not Significantly Different	0.125005	Not Significantly Different	NA	NA	0.38616	1	Does Not Change Significantly As A Function Of Pseudotime	-2.356	0.5197	0.0002801	Up In Cortex	NA	NA	NA	NA	-	NS	-	NS
13346	AT4G27570	5.28643	1	NS	6.37533	1	NS	0.00189389	0.00189389	0.00786213	0.0055932	0	0	Inf	Inf	0.688062	Not Significantly Different	0.458771	Not Significantly Different	-0.346392	1	0.0528634	1	Does Not Change Significantly As A Function Of Pseudotime	NA	NA	NA	NA	NA	NA	NA	NA	-	NS	-	NS
13347	AT4G27580	6.36587	1	NS	5.7808	1	NS	0.0193698	0.00905037	0.0108567	0.00653988	0	0	Inf	Inf	0.388673	Not Significantly Different	0.355419	Not Significantly Different	0.131964	1	-0.0205154	1	Does Not Change Significantly As A Function Of Pseudotime	NA	NA	NA	NA	NA	NA	NA	NA	-	NS	-	NS
13348	AT4G27585	0.987507	1	NS	0.0710876	1	NS	0.0611301	0.0136384	0.0232869	0.0106067	0.032103	0.0117675	0.929174	-0.463186	0.779814	Not Significantly Different	0.0244313	Not Significantly Different	0.211194	1	-0.0161078	1	Does Not Change Significantly As A Function Of Pseudotime	NA	NA	NA	NA	-0.3873	0.5257	0.0181	NS	-	NS	-	NS
13349	AT4G27595	-2.27058	1	NS	-7.55701	1	NS	0.00236731	0.00178361	0	0	0.021686	0.010038	-3.19544	#NAME?	0.0118434	Not Significantly Different	0.00321963	Not Significantly Different	-8.47419	1	-8.61341	1	Does Not Change Significantly As A Function Of Pseudotime	-1.949	0.5173	0.009293	Up In Cortex	-2.339	0.5197	0.002337	Up In Cortex	-	NS	-	NS
13350	AT4G27600	0.493037	1	NS	0.861395	1	NS	0.0833448	0.0169297	0.127146	0.0265219	0.0585641	0.0218708	0.509076	1.11839	0.846382	Not Significantly Different	0.652873	Not Significantly Different	0.141839	1	0.0715162	1	Does Not Change Significantly As A Function Of Pseudotime	NA	NA	NA	NA	NA	NA	NA	NA	-	NS	-	NS
13351	AT4G27610	0.127313	1	NS	-1.87457	1	NS	0.0239905	0.0086622	0.00237624	0.00237624	0.0202259	0.0156517	0.246262	-3.08945	0.771911	Not Significantly Different	0.297058	Not Significantly Different	0.0664143	1	-0.109204	1	Does Not Change Significantly As A Function Of Pseudotime	NA	NA	NA	NA	NA	NA	NA	NA	-	NS	-	NS
13352	AT4G27620	6.07819	1	NS	6.29162	1	NS	0.0141613	0.00593743	0.0152273	0.00800824	0.00471056	0.00347405	1.58798	1.69269	0.943975	Not Significantly Different	0.957292	Not Significantly Different	-0.0474685	1	0.00217218	1	Does Not Change Significantly As A Function Of Pseudotime	NA	NA	NA	NA	NA	NA	NA	NA	-	NS	-	NS
13353	AT4G27630	-0.478784	1	NS	-0.0830645	1	NS	0.00511336	0.00332886	0.00670307	0.00670307	0.0129737	0.0114479	-1.34324	-0.952691	0.573053	Not Significantly Different	0.297058	Not Significantly Different	-0.903893	1	0.0959293	1	Does Not Change Significantly As A Function Of Pseudotime	NA	NA	NA	NA	NA	NA	NA	NA	-	NS	-	NS
13354	AT4G27640	0.619788	1	NS	1.30323	1	NS	0.0168265	0.00761727	0.0253609	0.0110847	0.00920423	0.00605689	0.870366	1.46224	0.753266	Not Significantly Different	0.953862	Not Significantly Different	-0.219081	1	0.0354398	1	Does Not Change Significantly As A Function Of Pseudotime	NA	NA	NA	NA	NA	NA	NA	NA	-	NS	-	NS
13355	AT4G27650	0.744952	1	NS	0.0992554	1	NS	0.0803832	0.0150917	0.0383342	0.0126904	0.0494715	0.0171248	0.700296	-0.367967	0.993312	Not Significantly Different	0.157862	Not Significantly Different	0.0602079	1	-0.0582739	1	Does Not Change Significantly As A Function Of Pseudotime	NA	NA	NA	NA	NA	NA	NA	NA	-	NS	-	NS
13356	AT4G27652	0.466987	1	NS	0.271177	1	NS	3.10618	0.187071	2.53006	0.31274	1.95896	0.23178	0.665052	0.369085	0.000106075	Not Significantly Different	0.953069	Not Significantly Different	0.0271391	1	-0.0243284	1	Does Not Change Significantly As A Function Of Pseudotime	0.6639	0.6268	8.154e-05	Up In Endodermis	NA	NA	NA	NA	-	NS	-	NS
13357	AT4G27657	1.98503	1	NS	1.36385	1	NS	0.226759	0.0387101	0.122617	0.0339317	0.0307971	0.014195	2.88029	1.9933	0.00560481	Not Significantly Different	0.389746	Not Significantly Different	0.232857	1	-0.011629	1	Does Not Change Significantly As A Function Of Pseudotime	2.716	0.5536	0.004345	Up In Endodermis	NA	NA	NA	NA	-	NS	-	NS
13358	AT4G27660	6.89587	1	NS	2.37e-14	1	NS	0.0113907	0.00594189	0	0	0	0	Inf	NA	0.4471	Not Significantly Different	NA	Not Significantly Different	0.448626	1	-0.194423	1	Does Not Change Significantly As A Function Of Pseudotime	NA	NA	NA	NA	NA	NA	NA	NA	-	NS	-	NS
13359	AT4G27670	7.36587	1	NS	-1.03e-13	1	NS	0.0199156	0.0199156	0	0	0	0	Inf	NA	0.688062	Not Significantly Different	NA	Not Significantly Different	0.172601	1	-0.143164	1	Does Not Change Significantly As A Function Of Pseudotime	NA	NA	NA	NA	NA	NA	NA	NA	-	NS	-	NS
13360	AT4G27680	0.77394	1	NS	0.941438	1	NS	0.226998	0.0254753	0.275713	0.0359574	0.104775	0.0250152	1.11538	1.39587	0.389352	Not Significantly Different	0.218431	Not Significantly Different	0.227647	1	0.0537429	1	Does Not Change Significantly As A Function Of Pseudotime	NA	NA	NA	NA	NA	NA	NA	NA	-	NS	-	NS
13361	AT4G27690	-0.296501	1	NS	-0.999357	1	NS	0.0284195	0.00889807	0.0143536	0.0101352	0.0542189	0.0175028	-0.931915	-1.91739	0.0162595	Not Significantly Different	5.25e-05	Up in Cortex	-0.46338	1	-0.113859	1	Does Not Change Significantly As A Function Of Pseudotime	-0.8372	0.5309	0.01275	Up In Cortex	-1.597	0.5433	3.809e-05	Up In Cortex	LRE_vs_Cortex_Deg in >2 Method	Up In Cortex	-	NS
13362	AT4G27700	-0.478823	1	NS	-0.0830666	1	NS	0.00569443	0.00569443	0.00590459	0.00590459	0.0058729	0.0058729	-0.0445224	0.00776246	0.56823	Not Significantly Different	0.648227	Not Significantly Different	2.75834	1	0.60102	1	Does Not Change Significantly As A Function Of Pseudotime	NA	NA	NA	NA	NA	NA	NA	NA	-	NS	-	NS
13363	AT4G27710	5.01e-13	1	NS	8.29162	1	NS	0	0	0.0192608	0.00982325	0.00166129	0.00166129	#NAME?	3.5353	0.173066	Not Significantly Different	0.648227	Not Significantly Different	NA	NA	0.609803	1	Does Not Change Significantly As A Function Of Pseudotime	NA	NA	NA	NA	NA	NA	NA	NA	-	NS	-	NS
13364	AT4G27720	-1.37961	1	NS	-2.45019	1	NS	0.0275799	0.00737753	0.00758282	0.00447743	0.165046	0.0352238	-2.58117	-4.44399	8.54e-09	Up In Cortex	3.26e-11	Up in Cortex	-0.472683	1	-0.23558	1	Does Not Change Significantly As A Function Of Pseudotime	-2.406	0.584	6.565e-09	Up In Cortex	-3.721	0.5969	2.368e-11	Up In Cortex	LRE_vs_Cortex_Deg in >2 Method	Up In Cortex	ENDO_vs_Cortex_Deg in >2 Method	Up In Cortex
13365	AT4G27730	NA	NA	NS	NA	NA	NS	0	0	0	0	0	0	NA	NA	NA	Not Significantly Different	NA	Not Significantly Different	NA	NA	NA	NA	Does Not Change Significantly As A Function Of Pseudotime	NA	NA	NA	NA	NA	NA	NA	NA	-	NS	-	NS
13366	AT4G27740	-0.0733578	1	NS	1.86284	1	NS	0.0169535	0.00802866	0.089012	0.021972	0.0105735	0.00625876	0.681123	3.07354	0.667696	Not Significantly Different	0.141511	Not Significantly Different	0.0409404	1	0.224731	1	Does Not Change Significantly As A Function Of Pseudotime	NA	NA	NA	NA	NA	NA	NA	NA	-	NS	-	NS
13367	AT4G27745	1.1634	1	NS	2.20271	1	NS	0.0727995	0.0141059	0.207815	0.0359033	0.0232461	0.0102155	1.64694	3.16024	0.4471	Not Significantly Different	0.00791821	Not Significantly Different	0.100682	1	0.134842	1	Does Not Change Significantly As A Function Of Pseudotime	NA	NA	NA	NA	2.898	0.5518	0.005746	Up In LRE	-	NS	-	NS
13368	AT4G27750	-0.478823	1	NS	-1.46934	1	NS	0.0557713	0.0112192	0.0178201	0.0087705	0.0965429	0.0245582	-0.791647	-2.43766	0.0201145	Not Significantly Different	1.96e-06	Up in Cortex	-0.218664	1	-0.146955	1	Does Not Change Significantly As A Function Of Pseudotime	-0.7466	0.5399	0.01576	Up In Cortex	-2.137	0.565	1.42e-06	Up In Cortex	LRE_vs_Cortex_Deg in >2 Method	Up In Cortex	-	NS
13369	AT4G27760	-1.03221	1	NS	-2.16247	0.683565	NS	0.0564268	0.0123291	0.0144706	0.0078764	0.180183	0.037362	-1.67501	-3.63826	1.8e-08	Up In Cortex	6.37e-14	Up in Cortex	-0.523636	1	-0.224071	1	Does Not Change Significantly As A Function Of Pseudotime	-1.602	0.5963	1.382e-08	Up In Cortex	-3.227	0.6217	4.623e-14	Up In Cortex	LRE_vs_Cortex_Deg in >2 Method	Up In Cortex	ENDO_vs_Cortex_Deg in >2 Method	Up In Cortex
13370	AT4G27780	0.171764	1	NS	-0.370744	1	NS	0.0483293	0.0118463	0.0303587	0.0125074	0.058117	0.0229915	-0.266061	-0.93685	0.639749	Not Significantly Different	0.085171	Not Significantly Different	-0.169063	1	-0.0759281	1	Does Not Change Significantly As A Function Of Pseudotime	NA	NA	NA	NA	NA	NA	NA	NA	-	NS	-	NS
13371	AT4G27790	-0.478823	1	NS	-7.4584	1	NS	0.00340874	0.00241247	0	0	0.00889574	0.00655882	-1.38387	#NAME?	0.390605	Not Significantly Different	0.0815478	Not Significantly Different	-0.0376681	1	-8.94701	1	Does Not Change Significantly As A Function Of Pseudotime	NA	NA	NA	NA	NA	NA	NA	NA	-	NS	-	NS
13372	AT4G27800	4.28643	1	NS	6.47394	1	NS	0.00297527	0.00297527	0.0214985	0.0103967	0	0	Inf	Inf	0.688062	Not Significantly Different	0.234727	Not Significantly Different	2.73989	1	0.509724	1	Does Not Change Significantly As A Function Of Pseudotime	NA	NA	NA	NA	NA	NA	NA	NA	-	NS	-	NS
13373	AT4G27810	NA	NA	NS	NA	NA	NS	0	0	0	0	0	0	NA	NA	NA	Not Significantly Different	NA	Not Significantly Different	NA	NA	NA	NA	Does Not Change Significantly As A Function Of Pseudotime	NA	NA	NA	NA	NA	NA	NA	NA	-	NS	-	NS
13374	AT4G27820	5.97958	1	NS	6.7808	1	NS	0.00382107	0.00382107	0.00997548	0.00774932	0	0	Inf	Inf	0.688062	Not Significantly Different	0.458771	Not Significantly Different	-0.0191399	1	-0.00855687	1	Does Not Change Significantly As A Function Of Pseudotime	NA	NA	NA	NA	NA	NA	NA	NA	-	NS	-	NS
13375	AT4G27830	0.163026	1	NS	1.35201	1	NS	0.0927535	0.0176924	0.298248	0.0393366	0.0815526	0.0331385	0.18567	1.87071	0.642255	Not Significantly Different	0.000522906	Not Significantly Different	0.173146	1	0.158908	0.00181713	Changes Significantly in LRP Responding Endodermis Branch Only	NA	NA	NA	NA	1.805	0.5775	0.0003795	Up In LRE	-	NS	-	NS
13376	AT4G27840	-0.804243	1	NS	-0.0830661	1	NS	0.0287508	0.00818752	0.063178	0.0173393	0.0694641	0.0216029	-1.27267	-0.136845	0.0107848	Not Significantly Different	0.147963	Not Significantly Different	-0.174759	1	0.0231118	1	Does Not Change Significantly As A Function Of Pseudotime	-1.156	0.5336	0.008465	Up In Cortex	NA	NA	NA	NA	-	NS	-	NS
13377	AT4G27852	7.28643	1	NS	1.21e-13	1	NS	0.00125706	0.00125706	0	0	0	0	Inf	NA	0.688062	Not Significantly Different	NA	Not Significantly Different	-0.789782	1	-0.7637	1	Does Not Change Significantly As A Function Of Pseudotime	NA	NA	NA	NA	NA	NA	NA	NA	-	NS	-	NS
13378	AT4G27860	-1.03844	1	NS	-0.524898	1	NS	0.0378348	0.0106239	0.05779	0.0170019	0.12807	0.0296096	-1.75914	-1.14804	6.13e-06	Up In Cortex	0.000533952	Not Significantly Different	-0.365193	1	0.0104839	1	Does Not Change Significantly As A Function Of Pseudotime	-1.65	0.5634	4.712e-06	Up In Cortex	-1.079	0.5572	0.0003875	Up In Cortex	-	NS	ENDO_vs_Cortex_Deg in >2 Method	Up In Cortex
13379	AT4G27870	0.233372	1	NS	0.785974	1	NS	0.125368	0.0182288	0.231942	0.0431331	0.108831	0.0329071	0.204078	1.09167	0.580819	Not Significantly Different	0.220172	Not Significantly Different	-0.100055	1	0.0482975	1	Does Not Change Significantly As A Function Of Pseudotime	NA	NA	NA	NA	NA	NA	NA	NA	-	NS	-	NS
13380	AT4G27880	0.247114	1	NS	0.365884	1	NS	0.143443	0.0211168	0.159423	0.0298609	0.113183	0.0308423	0.341816	0.494201	0.893874	Not Significantly Different	0.998829	Not Significantly Different	-0.0150114	1	-0.00483493	1	Does Not Change Significantly As A Function Of Pseudotime	NA	NA	NA	NA	NA	NA	NA	NA	-	NS	-	NS
13381	AT4G27900	-1.03e-13	1	NS	7.68218	1	NS	0	0	0.0043234	0.0043234	0.00589282	0.00415224	#NAME?	-0.446789	0.0386757	Not Significantly Different	0.297058	Not Significantly Different	NA	NA	0.141028	1	Does Not Change Significantly As A Function Of Pseudotime	NA	NA	NA	NA	NA	NA	NA	NA	-	NS	-	NS
13382	AT4G27910	0.90747	1	NS	0.61008	1	NS	0.0171627	0.00677905	0.0143454	0.00797093	0.0117167	0.00988278	0.55071	0.292021	0.950434	Not Significantly Different	0.954445	Not Significantly Different	-0.132712	1	-0.0834836	1	Does Not Change Significantly As A Function Of Pseudotime	NA	NA	NA	NA	NA	NA	NA	NA	-	NS	-	NS
13383	AT4G27940	6.05902	1	NS	5.06848	1	NS	0.03944	0.0119653	0.0121765	0.00637454	0.00498046	0.00351531	2.98531	1.28975	0.408655	Not Significantly Different	0.957292	Not Significantly Different	0.255232	1	-0.024367	1	Does Not Change Significantly As A Function Of Pseudotime	NA	NA	NA	NA	NA	NA	NA	NA	-	NS	-	NS
13384	AT4G27950	-0.418198	1	NS	-7.53784	1	NS	0.0432554	0.0106694	0	0	0.0628263	0.0256434	-0.538489	#NAME?	0.771638	Not Significantly Different	0.000361181	Not Significantly Different	-0.00879503	1	-0.268541	1	Does Not Change Significantly As A Function Of Pseudotime	NA	NA	NA	NA	-3.674	0.5276	0.0002621	Up In Cortex	-	NS	-	NS
13385	AT4G27960	0.0353305	1	NS	-0.0886376	1	NS	0.72332	0.0497526	0.644577	0.0559875	0.723688	0.081187	-0.000734507	-0.167015	0.656376	Not Significantly Different	0.238417	Not Significantly Different	0.0830616	1	-0.00207257	1	Does Not Change Significantly As A Function Of Pseudotime	NA	NA	NA	NA	NA	NA	NA	NA	-	NS	-	NS
13386	AT4G27970	7.07819	1	NS	4.45e-15	1	NS	0.015994	0.00632682	0	0	0	0	Inf	NA	0.203258	Not Significantly Different	NA	Not Significantly Different	-0.208658	1	-8.67966	1	Does Not Change Significantly As A Function Of Pseudotime	NA	NA	NA	NA	NA	NA	NA	NA	-	NS	-	NS
13387	AT4G27990	5.36587	1	NS	6.08008	1	NS	0.0215834	0.00760216	0.0371211	0.014782	0	0	Inf	Inf	0.240146	Not Significantly Different	0.140151	Not Significantly Different	1.75771	1	0.262226	1	Does Not Change Significantly As A Function Of Pseudotime	NA	NA	NA	NA	NA	NA	NA	NA	-	NS	-	NS
13388	AT4G28010	NA	NA	NS	NA	NA	NS	0	0	0	0	0	0	NA	NA	NA	Not Significantly Different	NA	Not Significantly Different	NA	NA	NA	NA	Does Not Change Significantly As A Function Of Pseudotime	NA	NA	NA	NA	NA	NA	NA	NA	-	NS	-	NS
13389	AT4G28020	7.67272	1	NS	-2.82e-13	1	NS	0.00903338	0.00468408	0	0	0	0	Inf	NA	0.4471	Not Significantly Different	NA	Not Significantly Different	-0.000250582	1	-0.289778	1	Does Not Change Significantly As A Function Of Pseudotime	NA	NA	NA	NA	NA	NA	NA	NA	-	NS	-	NS
13390	AT4G28025	-0.220994	1	NS	0.00149277	1	NS	0.108107	0.0179874	0.128596	0.029232	0.134004	0.0332081	-0.309812	-0.0594317	0.281613	Not Significantly Different	0.124709	Not Significantly Different	0.00946892	1	0.0387381	1	Does Not Change Significantly As A Function Of Pseudotime	NA	NA	NA	NA	NA	NA	NA	NA	-	NS	-	NS
13391	AT4G28030	-0.884288	1	NS	-0.0830666	1	NS	0.0200686	0.00727153	0.0459946	0.0167513	0.0485687	0.0186953	-1.27509	-0.078564	0.0310369	Not Significantly Different	0.127164	Not Significantly Different	-0.246745	1	0.00772616	1	Does Not Change Significantly As A Function Of Pseudotime	-1.115	0.5242	0.02429	Up In Cortex	NA	NA	NA	NA	-	NS	-	NS
13392	AT4G28040	-1.77811	0.000399333	Up In Cortex	-3.57957	0.0200609	Up In Cortex	0.0399321	0.00960708	0.0054649	0.00392764	0.233446	0.0470539	-2.54747	-5.41675	1.03e-09	Up In Cortex	1.34e-14	Up in Cortex	-0.809695	1	-0.239548	1	Does Not Change Significantly As A Function Of Pseudotime	-2.424	0.598	7.905e-10	Up In Cortex	-4.466	0.6185	9.722e-15	Up In Cortex	LRE_vs_Cortex_Deg in >2 Method	Up In Cortex	ENDO_vs_Cortex_Deg in >2 Method	Up In Cortex
13393	AT4G28050	-1.06277	1	NS	-2.24253	0.0140278	Up In Cortex	0.0664197	0.0122622	0.019887	0.0100914	0.219923	0.034849	-1.72732	-3.4671	1.95e-09	Up In Cortex	6.3e-17	Up in Cortex	-0.897979	0.291286	-0.257152	0.123506	Does Not Change Significantly As A Function Of Pseudotime	-1.664	0.6116	1.498e-09	Up In Cortex	-3.159	0.6445	4.571e-17	Up In Cortex	LRE_vs_Cortex_Deg in >2 Method	Up In Cortex	ENDO_vs_Cortex_Deg in >2 Method	Up In Cortex
13394	AT4G28060	-0.619978	5.76e-06	Up In Cortex	-1.17915	2.64e-21	Up In Cortex	1.66532	0.0770343	0.936547	0.105883	3.09508	0.201328	-0.894178	-1.72455	5.22e-11	Up In Cortex	1.69e-26	Up in Cortex	-0.127883	8.18e-06	-0.080288	3.21e-07	Changes Significantly in Both Trajectories	-0.8924	0.7045	4.012e-11	Up In Cortex	-1.719	0.8255	1.228e-26	Up In Cortex	LRE_vs_Cortex_Deg in >2 Method	Up In Cortex	ENDO_vs_Cortex_Deg in >2 Method	Up In Cortex
13395	AT4G28070	7.28643	1	NS	-1.42e-13	1	NS	0.00223889	0.00223889	0	0	0.00209632	0.00209632	0.0949269	#NAME?	0.56823	Not Significantly Different	0.238417	Not Significantly Different	-8.62587	1	-8.78761	1	Does Not Change Significantly As A Function Of Pseudotime	NA	NA	NA	NA	NA	NA	NA	NA	-	NS	-	NS
13396	AT4G28080	0.214324	1	NS	-6.4584	1	NS	0.00708906	0.00442476	0	0	0.0114182	0.0114182	-0.687665	#NAME?	0.964288	Not Significantly Different	0.238417	Not Significantly Different	-0.424412	1	-0.439377	1	Does Not Change Significantly As A Function Of Pseudotime	NA	NA	NA	NA	NA	NA	NA	NA	-	NS	-	NS
13397	AT4G28085	1.62124	0.792554	NS	-0.488532	1	NS	0.329545	0.0405987	0.0422912	0.0180546	0.059756	0.0279335	2.46332	-0.498726	0.000276275	Not Significantly Different	0.318255	Not Significantly Different	-0.0850661	1	-0.263798	3.52e-08	Changes Significantly in LRP Responding Endodermis Branch Only	2.38	0.5794	0.0002124	Up In Endodermis	NA	NA	NA	NA	-	NS	-	NS
13398	AT4G28088	NA	NA	NS	NA	NA	NS	0	0	0	0	0	0	NA	NA	NA	Not Significantly Different	NA	Not Significantly Different	NA	NA	NA	NA	Does Not Change Significantly As A Function Of Pseudotime	NA	NA	NA	NA	NA	NA	NA	NA	-	NS	-	NS
13399	AT4G28100	0.532778	1	NS	-6.84469	1	NS	0.0551028	0.0117008	0	0	0.0359905	0.0186129	0.61451	#NAME?	0.459855	Not Significantly Different	0.00321963	Not Significantly Different	-1.36742	1	-1.35968	1	Does Not Change Significantly As A Function Of Pseudotime	NA	NA	NA	NA	-2.952	0.5197	0.002337	Up In Cortex	-	NS	-	NS
13400	AT4G28110	NA	NA	NS	NA	NA	NS	0	0	0	0	0	0	NA	NA	NA	Not Significantly Different	NA	Not Significantly Different	NA	NA	NA	NA	Does Not Change Significantly As A Function Of Pseudotime	NA	NA	NA	NA	NA	NA	NA	NA	-	NS	-	NS
13401	AT4G28140	1.39298	1	NS	2.057	1	NS	0.0335388	0.0121562	0.0594569	0.0387529	0.00649748	0.00649748	2.36788	3.19389	0.434621	Not Significantly Different	0.648227	Not Significantly Different	-0.124724	1	0.115555	1	Does Not Change Significantly As A Function Of Pseudotime	NA	NA	NA	NA	NA	NA	NA	NA	-	NS	-	NS
13402	AT4G28150	NA	NA	NS	NA	NA	NS	0	0	0	0	0	0	NA	NA	NA	Not Significantly Different	NA	Not Significantly Different	NA	NA	NA	NA	Does Not Change Significantly As A Function Of Pseudotime	NA	NA	NA	NA	NA	NA	NA	NA	-	NS	-	NS
13403	AT4G28162	-0.0733578	1	NS	-1.18168	1	NS	0.0226802	0.0084652	0.00606623	0.00606623	0.0279143	0.015685	-0.299572	-2.20213	0.489531	Not Significantly Different	0.0177961	Not Significantly Different	0.078484	1	-0.138462	1	Does Not Change Significantly As A Function Of Pseudotime	NA	NA	NA	NA	-1.544	0.5178	0.0132	Up In Cortex	-	NS	-	NS
13404	AT4G28170	NA	NA	NS	NA	NA	NS	0	0	0	0	0	0	NA	NA	NA	Not Significantly Different	NA	Not Significantly Different	NA	NA	NA	NA	Does Not Change Significantly As A Function Of Pseudotime	NA	NA	NA	NA	NA	NA	NA	NA	-	NS	-	NS
13405	AT4G28180	5.67272	1	NS	5.37533	1	NS	0.00837998	0.00449158	0.00711674	0.00711674	0.0022442	0.0022442	1.90075	1.66502	0.893874	Not Significantly Different	0.648227	Not Significantly Different	-0.573346	1	-0.154413	1	Does Not Change Significantly As A Function Of Pseudotime	NA	NA	NA	NA	NA	NA	NA	NA	-	NS	-	NS
13406	AT4G28190	-0.989649	1	NS	-1.98019	1	NS	0.0286863	0.00830461	0.0108832	0.00645979	0.077444	0.0199136	-1.43279	-2.83105	9.54e-05	Up In Cortex	3.83e-07	Up in Cortex	-0.475328	1	-0.218908	1	Does Not Change Significantly As A Function Of Pseudotime	-1.307	0.5526	7.331e-05	Up In Cortex	-2.351	0.5648	2.783e-07	Up In Cortex	LRE_vs_Cortex_Deg in >2 Method	Up In Cortex	ENDO_vs_Cortex_Deg in >2 Method	Up In Cortex
13407	AT4G28200	4.28643	1	NS	6.47394	1	NS	0.00188685	0.00188685	0.0196963	0.00963829	0.00303628	0.00303628	-0.68633	2.69755	0.56823	Not Significantly Different	0.559245	Not Significantly Different	-8.67082	1	0.118209	1	Does Not Change Significantly As A Function Of Pseudotime	NA	NA	NA	NA	NA	NA	NA	NA	-	NS	-	NS
13408	AT4G28210	5.38504	1	NS	5.37533	1	NS	0.007273	0.004309	0.00659743	0.0046566	0.0037434	0.0037434	0.958199	0.817553	0.964288	Not Significantly Different	0.957292	Not Significantly Different	0.142827	1	-0.00348995	1	Does Not Change Significantly As A Function Of Pseudotime	NA	NA	NA	NA	NA	NA	NA	NA	-	NS	-	NS
13409	AT4G28220	-0.478823	1	NS	-0.776214	1	NS	0.00465584	0.00357523	0.00408139	0.00408139	0.00977602	0.00629587	-1.07021	-1.26018	0.148474	Not Significantly Different	0.125005	Not Significantly Different	-1.23337	1	-0.165556	1	Does Not Change Significantly As A Function Of Pseudotime	NA	NA	NA	NA	NA	NA	NA	NA	-	NS	-	NS
13410	AT4G28230	1.13062	1	NS	0.0710841	1	NS	0.066975	0.0191675	0.0264299	0.014116	0.0171701	0.00984551	1.96372	0.622271	0.34663	Not Significantly Different	0.624485	Not Significantly Different	0.114759	1	-0.0694611	1	Does Not Change Significantly As A Function Of Pseudotime	NA	NA	NA	NA	NA	NA	NA	NA	-	NS	-	NS
13411	AT4G28240	0.418599	1	NS	-0.186349	1	NS	1.27145	0.0816215	0.692874	0.0860885	0.831863	0.124623	0.612054	-0.263753	0.0137071	Not Significantly Different	0.0185426	Not Significantly Different	0.0711167	1	-0.076594	0.0243735	Changes Significantly in LRP Responding Endodermis Branch Only	0.6094	0.5821	0.01075	Up In Endodermis	-0.2619	0.5709	0.01375	NS	-	NS	-	NS
13412	AT4G28250	NA	NA	NS	NA	NA	NS	0.000765445	0.000765445	0	0	0	0	Inf	NA	0.688062	Not Significantly Different	NA	Not Significantly Different	NA	NA	NA	NA	Does Not Change Significantly As A Function Of Pseudotime	NA	NA	NA	NA	NA	NA	NA	NA	-	NS	-	NS
13413	AT4G28260	0.79747	1	NS	1.30323	1	NS	0.110455	0.0169939	0.162973	0.0295241	0.0488621	0.016862	1.17667	1.73784	0.424741	Not Significantly Different	0.194067	Not Significantly Different	0.010617	1	0.0530919	1	Does Not Change Significantly As A Function Of Pseudotime	NA	NA	NA	NA	NA	NA	NA	NA	-	NS	-	NS
13414	AT4G28270	6.1768	1	NS	4.7808	1	NS	0.040646	0.00967679	0.00903231	0.00720865	0	0	Inf	Inf	0.0462827	Not Significantly Different	0.458771	Not Significantly Different	0.10282	1	-0.0525497	1	Does Not Change Significantly As A Function Of Pseudotime	3.361	0.5232	0.03709	Up In Endodermis	NA	NA	NA	NA	-	NS	-	NS
13415	AT4G28280	NA	NA	NS	NA	NA	NS	0	0	0	0	0	0	NA	NA	NA	Not Significantly Different	NA	Not Significantly Different	NA	NA	NA	NA	Does Not Change Significantly As A Function Of Pseudotime	NA	NA	NA	NA	NA	NA	NA	NA	-	NS	-	NS
13416	AT4G28290	0.850313	1	NS	1.26067	1	NS	0.155791	0.0228135	0.243219	0.0464682	0.0691143	0.0309111	1.17256	1.8152	0.0347933	Not Significantly Different	0.0229439	Not Significantly Different	0.174436	1	0.0614933	1	Does Not Change Significantly As A Function Of Pseudotime	1.124	0.5416	0.02722	Up In Endodermis	1.739	0.5439	0.017	Up In LRE	-	NS	-	NS
13417	AT4G28300	1.0748	0.000303182	Up In Endodermis	1.54337	1.5e-11	Up In LRP Responding Endodermis	0.811411	0.0512327	1.27379	0.0861216	0.278494	0.0515165	1.54279	2.19341	1.78e-07	Up In Endodermis	5.76e-13	Up in LRP Responding Endodermis	0.0616088	1	0.0662374	0.000226751	Changes Significantly in LRP Responding Endodermis Branch Only	1.528	0.6532	1.37e-07	Up In Endodermis	2.172	0.7191	4.177e-13	Up In LRE	LRE_vs_Cortex_Deg in >2 Method	Up In LRE	ENDO_vs_Cortex_Deg in >2 Method	Up In Endodermis
13418	AT4G28310	-1.17197	1	NS	-0.622063	1	NS	0.0143535	0.00653758	0.0238209	0.0122488	0.0510329	0.0242582	-1.83002	-1.0992	0.188217	Not Significantly Different	0.225369	Not Significantly Different	-0.733876	1	-0.0277776	1	Does Not Change Significantly As A Function Of Pseudotime	NA	NA	NA	NA	NA	NA	NA	NA	-	NS	-	NS
13419	AT4G28320	0.10896	1	NS	-0.439735	1	NS	0.0383971	0.0101638	0.0212282	0.0102224	0.0338897	0.0207257	0.180148	-0.674864	0.596568	Not Significantly Different	0.7674	Not Significantly Different	0.054645	1	-0.0227608	1	Does Not Change Significantly As A Function Of Pseudotime	NA	NA	NA	NA	NA	NA	NA	NA	-	NS	-	NS
13420	AT4G28330	1.77247	1	NS	-0.0830655	1	NS	0.0479887	0.0116826	0.00545034	0.00387403	0.00649748	0.00649748	2.88474	-0.253534	0.14508	Not Significantly Different	0.957292	Not Significantly Different	0.0866954	1	-0.123263	1	Does Not Change Significantly As A Function Of Pseudotime	NA	NA	NA	NA	NA	NA	NA	NA	-	NS	-	NS
13421	AT4G28340	4.28643	1	NS	6.06848	1	NS	0.00273071	0.00273071	0.0112708	0.00578302	0	0	Inf	Inf	0.688062	Not Significantly Different	0.278284	Not Significantly Different	2.75073	1	0.434567	1	Does Not Change Significantly As A Function Of Pseudotime	NA	NA	NA	NA	NA	NA	NA	NA	-	NS	-	NS
13422	AT4G28350	1.34032	1	NS	0.897746	1	NS	0.0948915	0.0200855	0.0526006	0.0135944	0.0211124	0.0174914	2.16819	1.31699	0.0649109	Not Significantly Different	0.120007	Not Significantly Different	0.745407	1	0.119676	1	Does Not Change Significantly As A Function Of Pseudotime	NA	NA	NA	NA	NA	NA	NA	NA	-	NS	-	NS
13423	AT4G28360	-0.478823	1	NS	-2.56772	1	NS	0.0295084	0.00854753	0.00536628	0.00536628	0.0629802	0.0170502	-1.09377	-3.5529	0.00499974	Not Significantly Different	3.64e-07	Up in Cortex	-0.432576	1	-0.212134	1	Does Not Change Significantly As A Function Of Pseudotime	-0.9911	0.5389	0.003876	Up In Cortex	-2.674	0.557	2.639e-07	Up In Cortex	LRE_vs_Cortex_Deg in >2 Method	Up In Cortex	-	NS
13424	AT4G28370	5.99448	1	NS	5.47394	1	NS	0.0325477	0.0101371	0.0192408	0.0101173	0	0	Inf	Inf	0.139816	Not Significantly Different	0.278284	Not Significantly Different	0.461427	1	0.0432827	1	Does Not Change Significantly As A Function Of Pseudotime	NA	NA	NA	NA	NA	NA	NA	NA	-	NS	-	NS
13425	AT4G28390	5.89587	1	NS	5.37533	1	NS	0.0123749	0.00534196	0.00820129	0.00820129	0	0	Inf	Inf	0.329513	Not Significantly Different	0.594178	Not Significantly Different	0.15467	1	-0.0702416	1	Does Not Change Significantly As A Function Of Pseudotime	NA	NA	NA	NA	NA	NA	NA	NA	-	NS	-	NS
13426	AT4G28410	NA	NA	NS	NA	NA	NS	0	0	0	0	0	0	NA	NA	NA	Not Significantly Different	NA	Not Significantly Different	NA	NA	NA	NA	Does Not Change Significantly As A Function Of Pseudotime	NA	NA	NA	NA	NA	NA	NA	NA	-	NS	-	NS
13427	AT4G28430	NA	NA	NS	NA	NA	NS	0	0	0	0	0	0	NA	NA	NA	Not Significantly Different	NA	Not Significantly Different	NA	NA	NA	NA	Does Not Change Significantly As A Function Of Pseudotime	NA	NA	NA	NA	NA	NA	NA	NA	-	NS	-	NS
13428	AT4G28440	0.968096	1	NS	0.558788	1	NS	0.199151	0.0228573	0.130891	0.0259849	0.0908019	0.0215161	1.13307	0.527569	0.389352	Not Significantly Different	0.32178	Not Significantly Different	0.0848165	1	-0.0345115	1	Does Not Change Significantly As A Function Of Pseudotime	NA	NA	NA	NA	NA	NA	NA	NA	-	NS	-	NS
13429	AT4G28450	-1.17197	1	NS	-0.776214	1	NS	0.00321817	0.00321817	0.00254938	0.00254938	0.0058729	0.0058729	-0.867832	-1.20393	0.56823	Not Significantly Different	0.648227	Not Significantly Different	9.46647	1	0.229771	1	Does Not Change Significantly As A Function Of Pseudotime	NA	NA	NA	NA	NA	NA	NA	NA	-	NS	-	NS
13430	AT4G28460	4.38504	1	NS	6.32124	1	NS	0.00704106	0.00509689	0.0471102	0.0173535	0	0	Inf	Inf	0.596568	Not Significantly Different	0.0703365	Not Significantly Different	0.487861	1	0.25029	1	Does Not Change Significantly As A Function Of Pseudotime	NA	NA	NA	NA	NA	NA	NA	NA	-	NS	-	NS
13431	AT4G28470	-0.191141	1	NS	-1.18166	1	NS	0.0572594	0.0122618	0.0205918	0.00893948	0.0728889	0.0244091	-0.348186	-1.82363	0.188781	Not Significantly Different	0.000745075	Not Significantly Different	-0.296251	1	-0.133065	1	Does Not Change Significantly As A Function Of Pseudotime	NA	NA	NA	NA	-1.593	0.5436	0.0005407	Up In Cortex	-	NS	-	NS
13432	AT4G28480	-0.133982	1	NS	-0.112919	1	NS	0.110195	0.0171875	0.114287	0.022947	0.133848	0.0277012	-0.280542	-0.227937	0.154534	Not Significantly Different	0.0566149	Not Significantly Different	0.0206612	1	0.0125216	1	Does Not Change Significantly As A Function Of Pseudotime	NA	NA	NA	NA	-0.2185	0.5405	0.04288	NS	-	NS	-	NS
13433	AT4G28490	5.97958	1	NS	5.68218	1	NS	0.0049278	0.00348237	0.00246701	0.00246701	0	0	Inf	Inf	0.596568	Not Significantly Different	0.594178	Not Significantly Different	2.75137	1	0.174127	1	Does Not Change Significantly As A Function Of Pseudotime	NA	NA	NA	NA	NA	NA	NA	NA	-	NS	-	NS
13434	AT4G28500	6.97958	1	NS	2.7e-13	1	NS	0.00404453	0.00404453	0	0	0	0	Inf	NA	0.688062	Not Significantly Different	NA	Not Significantly Different	2.76688	1	NA	NA	Does Not Change Significantly As A Function Of Pseudotime	NA	NA	NA	NA	NA	NA	NA	NA	-	NS	-	NS
13435	AT4G28510	-0.478784	1	NS	0.322397	1	NS	0.00567454	0.0030285	0.0109613	0.00667524	0.00453313	0.00453313	0.323998	1.27384	0.896858	Not Significantly Different	0.824296	Not Significantly Different	0.500862	1	0.113195	1	Does Not Change Significantly As A Function Of Pseudotime	NA	NA	NA	NA	NA	NA	NA	NA	-	NS	-	NS
13436	AT4G28540	0.271483	1	NS	-0.0259077	1	NS	0.170743	0.0199296	0.119658	0.0238075	0.144136	0.0299779	0.244398	-0.268515	0.874693	Not Significantly Different	0.0325378	Not Significantly Different	-0.0573118	1	-0.0472739	1	Does Not Change Significantly As A Function Of Pseudotime	NA	NA	NA	NA	-0.258	0.5458	0.02474	NS	-	NS	-	NS
13437	AT4G28550	4.97958	1	NS	6.62809	1	NS	0.00398159	0.00288057	0.025352	0.0108151	0.00351769	0.00351769	0.178718	2.8494	0.776713	Not Significantly Different	0.355419	Not Significantly Different	0.0426299	1	0.101085	1	Does Not Change Significantly As A Function Of Pseudotime	NA	NA	NA	NA	NA	NA	NA	NA	-	NS	-	NS
13438	AT4G28570	0.0807929	1	NS	0.476549	1	NS	0.0159186	0.00716844	0.0239994	0.0102048	0.0220631	0.0128406	-0.470921	0.12136	0.403281	Not Significantly Different	0.648227	Not Significantly Different	0.21208	1	0.0839212	1	Does Not Change Significantly As A Function Of Pseudotime	NA	NA	NA	NA	NA	NA	NA	NA	-	NS	-	NS
13439	AT4G28590	6.67272	1	NS	5.68218	1	NS	0.0088779	0.00561877	0.00212392	0.00212392	0	0	Inf	Inf	0.526893	Not Significantly Different	0.594178	Not Significantly Different	0.56222	1	-0.00709883	1	Does Not Change Significantly As A Function Of Pseudotime	NA	NA	NA	NA	NA	NA	NA	NA	-	NS	-	NS
13440	AT4G28600	2.69777	1	NS	1.86138	1	NS	0.119567	0.0183315	0.0489228	0.0150358	0.0373216	0.0122533	1.67974	0.390496	0.377611	Not Significantly Different	0.297058	Not Significantly Different	0.0547308	1	-0.0656064	1	Does Not Change Significantly As A Function Of Pseudotime	NA	NA	NA	NA	NA	NA	NA	NA	-	NS	-	NS
13441	AT4G28610	-0.122148	1	NS	0.273609	1	NS	0.0969086	0.0159752	0.133354	0.0253602	0.126728	0.0307902	-0.387038	0.0735316	0.34528	Not Significantly Different	0.413657	Not Significantly Different	0.107263	1	0.0549648	1	Does Not Change Significantly As A Function Of Pseudotime	NA	NA	NA	NA	NA	NA	NA	NA	-	NS	-	NS
13442	AT4G28630	-9.55701	1	NS	-9.55701	1	NS	0	0	0	0	0.0157542	0.00918822	#NAME?	#NAME?	0.00824489	Not Significantly Different	0.0277892	Not Significantly Different	NA	NA	NA	NA	Does Not Change Significantly As A Function Of Pseudotime	NA	NA	NA	NA	NA	NA	NA	NA	-	NS	-	NS
13443	AT4G28640	0.332107	1	NS	2.14156	1	NS	0.0190065	0.00760945	0.129738	0.030273	0.0125501	0.0125501	0.598801	3.36984	0.624982	Not Significantly Different	0.00464525	Not Significantly Different	0.269658	1	0.216488	0.893361	Does Not Change Significantly As A Function Of Pseudotime	NA	NA	NA	NA	2.916	0.5429	0.003371	Up In LRE	-	NS	-	NS
13444	AT4G28650	-1.37264	1	NS	-3.867	1	NS	0.0443771	0.0108887	0.00237624	0.00237624	0.17861	0.0419329	-2.00893	-6.23199	9.22e-07	Up In Cortex	2.79e-13	Up in Cortex	-1.46868	1	NA	NA	Does Not Change Significantly As A Function Of Pseudotime	-1.908	0.5787	7.085e-07	Up In Cortex	-4.575	0.6044	2.021e-13	Up In Cortex	LRE_vs_Cortex_Deg in >2 Method	Up In Cortex	ENDO_vs_Cortex_Deg in >2 Method	Up In Cortex
13445	AT4G28652	5.28643	1	NS	5.68218	1	NS	0.00238862	0.00238862	0.00533587	0.00533587	0	0	Inf	Inf	0.688062	Not Significantly Different	0.594178	Not Significantly Different	0.189642	1	-0.0109759	1	Does Not Change Significantly As A Function Of Pseudotime	NA	NA	NA	NA	NA	NA	NA	NA	-	NS	-	NS
13446	AT4G28660	-2.49373	0.448354	NS	-1.28704	1	NS	0.00955465	0.00453686	0.032823	0.0138251	0.0999243	0.0255828	-3.38656	-1.60613	6.36e-09	Up In Cortex	2.02e-05	Up in Cortex	-1.67766	1	0.0521261	1	Does Not Change Significantly As A Function Of Pseudotime	-2.904	0.5645	4.886e-09	Up In Cortex	-1.464	0.5587	1.466e-05	Up In Cortex	LRE_vs_Cortex_Deg in >2 Method	Up In Cortex	ENDO_vs_Cortex_Deg in >2 Method	Up In Cortex
13447	AT4G28690	NA	NA	NS	NA	NA	NS	0	0	0	0	0	0	NA	NA	NA	Not Significantly Different	NA	Not Significantly Different	NA	NA	NA	NA	Does Not Change Significantly As A Function Of Pseudotime	NA	NA	NA	NA	NA	NA	NA	NA	-	NS	-	NS
13448	AT4G28703	-3.11592	1	NS	0.0504648	1	NS	0.00246525	0.00246525	0.0545104	0.0204352	0.0653921	0.0285069	-4.72931	-0.262586	3.02e-05	Up In Cortex	0.355419	Not Significantly Different	NA	NA	0.3561	1	Does Not Change Significantly As A Function Of Pseudotime	-3.349	0.5303	2.318e-05	Up In Cortex	NA	NA	NA	NA	-	NS	ENDO_vs_Cortex_Deg in >2 Method	Up In Cortex
13449	AT4G28706	-1.86512	1	NS	-1.87482	1	NS	0.00642301	0.00292986	0.00899258	0.00747051	0.0446554	0.0185432	-2.79751	-2.31203	0.00533921	Not Significantly Different	0.00309437	Not Significantly Different	-0.86674	1	-0.129424	1	Does Not Change Significantly As A Function Of Pseudotime	-2.182	0.5255	0.004139	Up In Cortex	-1.802	0.5278	0.002246	Up In Cortex	-	NS	-	NS
13450	AT4G28710	-0.804243	1	NS	0.0222932	1	NS	0.0295748	0.00883708	0.0613787	0.016084	0.0750761	0.0268871	-1.34399	-0.290616	0.0239327	Not Significantly Different	0.384809	Not Significantly Different	-0.364463	1	0.0359531	1	Does Not Change Significantly As A Function Of Pseudotime	-1.226	0.5299	0.01874	Up In Cortex	NA	NA	NA	NA	-	NS	-	NS
13451	AT4G28730	-1.09193	1	NS	-2.16251	1	NS	0.02989	0.00795946	0.0095036	0.00547303	0.0784096	0.0188322	-1.39137	-3.04448	0.000834329	Not Significantly Different	1.09e-06	Up in Cortex	-0.145921	1	-0.18114	1	Does Not Change Significantly As A Function Of Pseudotime	-1.272	0.5465	0.0006414	Up In Cortex	-2.496	0.561	7.918e-07	Up In Cortex	LRE_vs_Cortex_Deg in >2 Method	Up In Cortex	-	NS
13452	AT4G28740	-0.478823	1	NS	-0.776214	1	NS	0.00646766	0.00378805	0.00376964	0.00376964	0.0107639	0.00661302	-0.734892	-1.51371	0.408655	Not Significantly Different	0.125005	Not Significantly Different	0.216504	1	-0.00897207	1	Does Not Change Significantly As A Function Of Pseudotime	NA	NA	NA	NA	NA	NA	NA	NA	-	NS	-	NS
13453	AT4G28750	5.67272	1	NS	6.62809	1	NS	0.0123401	0.0061983	0.0249143	0.0113805	0	0	Inf	Inf	0.4471	Not Significantly Different	0.234727	Not Significantly Different	1.07885	1	0.244554	1	Does Not Change Significantly As A Function Of Pseudotime	NA	NA	NA	NA	NA	NA	NA	NA	-	NS	-	NS
13454	AT4G28760	-1.32612	1	NS	-1.33583	1	NS	0.0168797	0.00707458	0.0138743	0.00888797	0.0534963	0.0239212	-1.66415	-1.94702	0.143274	Not Significantly Different	0.0538411	Not Significantly Different	-0.0194422	1	0.0127314	1	Does Not Change Significantly As A Function Of Pseudotime	NA	NA	NA	NA	-1.614	0.5182	0.04081	Up In Cortex	-	NS	-	NS
13455	AT4G28770	-0.362651	1	NS	-1.04003	0.00716815	Up In Cortex	0.369742	0.0325866	0.194568	0.0347697	0.538794	0.0675346	-0.543218	-1.46946	0.0157194	Not Significantly Different	4.91e-10	Up in Cortex	-0.100126	1	-0.0881651	0.416818	Does Not Change Significantly As A Function Of Pseudotime	-0.5379	0.5718	0.01232	NS	-1.445	0.6526	3.56e-10	Up In Cortex	LRE_vs_Cortex_Deg in >2 Method	Up In Cortex	-	NS
13456	AT4G28820	-9.4584	1	NS	-9.4584	1	NS	0.000532719	0.000532719	0	0	0.00405021	0.00405021	-2.92655	#NAME?	0.56823	Not Significantly Different	0.238417	Not Significantly Different	NA	NA	NA	NA	Does Not Change Significantly As A Function Of Pseudotime	NA	NA	NA	NA	NA	NA	NA	NA	-	NS	-	NS
13457	AT4G28830	0.437468	1	NS	-6.55701	1	NS	0.0362043	0.00909922	0	0	0.0486525	0.0141872	-0.426353	#NAME?	0.0592958	Not Significantly Different	4.57e-07	Up in Cortex	-0.252468	1	-0.558912	1	Does Not Change Significantly As A Function Of Pseudotime	-0.3859	0.528	0.0481	NS	-3.338	0.5512	3.32e-07	Up In Cortex	LRE_vs_Cortex_Deg in >2 Method	Up In Cortex	-	NS
13458	AT4G28840	1.61304	1	NS	1.08008	1	NS	0.189867	0.0303122	0.106867	0.0308889	0.0552606	0.0149007	1.78067	0.951492	0.514404	Not Significantly Different	0.258549	Not Significantly Different	0.0255347	1	-0.0506103	1	Does Not Change Significantly As A Function Of Pseudotime	NA	NA	NA	NA	NA	NA	NA	NA	-	NS	-	NS
13459	AT4G28860	0.386176	1	NS	0.610082	1	NS	0.0806998	0.0162012	0.115257	0.0255372	0.0759995	0.0213856	0.086576	0.600798	0.298464	Not Significantly Different	0.575795	Not Significantly Different	0.217821	1	0.0831387	1	Does Not Change Significantly As A Function Of Pseudotime	NA	NA	NA	NA	NA	NA	NA	NA	-	NS	-	NS
13460	AT4G28880	-0.195961	1	NS	-0.633112	1	NS	0.162066	0.0212902	0.10831	0.0262181	0.199298	0.0483693	-0.29835	-0.879758	0.52469	Not Significantly Different	0.00313075	Not Significantly Different	-0.188226	1	-0.0541361	1	Does Not Change Significantly As A Function Of Pseudotime	NA	NA	NA	NA	-0.8485	0.5569	0.002272	Up In Cortex	-	NS	-	NS
13461	AT4G28890	6.68763	1	NS	6.57256	1	NS	0.0638744	0.0131645	0.0583609	0.0156313	0.00324274	0.00324274	4.29995	4.16972	0.0406432	Not Significantly Different	0.0599527	Not Significantly Different	0.0969318	1	0.00415858	1	Does Not Change Significantly As A Function Of Pseudotime	3.162	0.528	0.03261	Up In Endodermis	2.892	0.5235	0.04539	Up In LRE	-	NS	-	NS
13462	AT4G28900	0.699832	1	NS	-6.15155	1	NS	0.0326193	0.0125551	0	0	0.0120928	0.0120928	1.43158	#NAME?	0.388673	Not Significantly Different	0.238417	Not Significantly Different	-0.601683	1	-0.587618	1	Does Not Change Significantly As A Function Of Pseudotime	NA	NA	NA	NA	NA	NA	NA	NA	-	NS	-	NS
13463	AT4G28910	0.0807928	1	NS	-0.134358	1	NS	0.0893611	0.015021	0.0653709	0.020256	0.0920677	0.0251054	-0.0430486	-0.494048	0.508321	Not Significantly Different	0.00619257	Not Significantly Different	-0.112685	1	-0.023675	1	Does Not Change Significantly As A Function Of Pseudotime	NA	NA	NA	NA	-0.4621	0.5432	0.004494	NS	-	NS	-	NS
13464	AT4G28930	NA	NA	NS	NA	NA	NS	0	0	0	0	0	0	NA	NA	NA	Not Significantly Different	NA	Not Significantly Different	NA	NA	NA	NA	Does Not Change Significantly As A Function Of Pseudotime	NA	NA	NA	NA	NA	NA	NA	NA	-	NS	-	NS
13465	AT4G28940	4.28643	1	NS	7.67792	1	NS	0.00355171	0.00355171	0.0754531	0.0493044	0	0	Inf	Inf	0.688062	Not Significantly Different	0.140151	Not Significantly Different	0.170332	1	0.493463	1	Does Not Change Significantly As A Function Of Pseudotime	NA	NA	NA	NA	NA	NA	NA	NA	-	NS	-	NS
13466	AT4G28950	1.04e-12	1	NS	8.37533	1	NS	0	0	0.00761036	0.00761036	0	0	NA	Inf	NA	Not Significantly Different	0.594178	Not Significantly Different	NA	NA	0.510418	1	Does Not Change Significantly As A Function Of Pseudotime	NA	NA	NA	NA	NA	NA	NA	NA	-	NS	-	NS
13467	AT4G28980	0.907464	1	NS	0.0710843	1	NS	0.0606069	0.0127267	0.0227668	0.0103819	0.0359059	0.0125086	0.755262	-0.657286	0.791733	Not Significantly Different	0.0220435	Not Significantly Different	-0.0444948	1	-0.0658306	1	Does Not Change Significantly As A Function Of Pseudotime	NA	NA	NA	NA	-0.5533	0.5279	0.01634	NS	-	NS	-	NS
13468	AT4G28990	-1.17197	1	NS	-0.776214	1	NS	0.0024478	0.0024478	0.00413818	0.00413818	0.00426101	0.00426101	-0.799712	-0.0421987	0.56823	Not Significantly Different	0.648227	Not Significantly Different	0.569344	1	0.0361002	1	Does Not Change Significantly As A Function Of Pseudotime	NA	NA	NA	NA	NA	NA	NA	NA	-	NS	-	NS
13469	AT4G29000	0.699777	1	NS	0.610027	1	NS	0.02919	0.00885605	0.0255075	0.0108363	0.0087027	0.00614416	1.74594	1.55139	0.57422	Not Significantly Different	0.622329	Not Significantly Different	0.320285	1	0.0296139	1	Does Not Change Significantly As A Function Of Pseudotime	NA	NA	NA	NA	NA	NA	NA	NA	-	NS	-	NS
13470	AT4G29010	0.00214995	1	NS	-0.431373	1	NS	0.13169	0.0182903	0.0888066	0.0204273	0.153432	0.031679	-0.220447	-0.788859	0.165027	Not Significantly Different	0.000362583	Not Significantly Different	0.0296386	1	-0.0381747	1	Does Not Change Significantly As A Function Of Pseudotime	NA	NA	NA	NA	-0.754	0.5685	0.0002631	Up In Cortex	-	NS	-	NS
13471	AT4G29040	-0.133982	1	NS	-0.242131	1	NS	0.225215	0.0253285	0.202223	0.0325271	0.269331	0.0380816	-0.258078	-0.413428	0.0628057	Not Significantly Different	0.00215406	Not Significantly Different	0.16075	1	0.0281411	1	Does Not Change Significantly As A Function Of Pseudotime	NA	NA	NA	NA	-0.4041	0.5766	0.001563	NS	-	NS	-	NS
13472	AT4G29060	-0.766503	1	NS	-0.0830666	1	NS	0.00746764	0.00450682	0.0127549	0.00798489	0.0156179	0.0112634	-1.06447	-0.292148	0.573053	Not Significantly Different	0.748193	Not Significantly Different	0.105963	1	0.0327838	1	Does Not Change Significantly As A Function Of Pseudotime	NA	NA	NA	NA	NA	NA	NA	NA	-	NS	-	NS
13473	AT4G29070	1.18888	1	NS	1.48555	1	NS	0.119984	0.0188626	0.174393	0.0288034	0.0401304	0.0168933	1.58008	2.11958	0.213542	Not Significantly Different	0.073937	Not Significantly Different	0.0415638	1	0.0160493	1	Does Not Change Significantly As A Function Of Pseudotime	NA	NA	NA	NA	NA	NA	NA	NA	-	NS	-	NS
13474	AT4G29080	NA	NA	NS	NA	NA	NS	0	0	0	0	0	0	NA	NA	NA	Not Significantly Different	NA	Not Significantly Different	NA	NA	NA	NA	Does Not Change Significantly As A Function Of Pseudotime	NA	NA	NA	NA	NA	NA	NA	NA	-	NS	-	NS
13475	AT4G29100	6.72042	1	NS	3.68218	1	NS	0.066412	0.0132116	0.0043234	0.0043234	0	0	Inf	Inf	0.00927293	Not Significantly Different	0.594178	Not Significantly Different	0.0289988	1	-0.187011	1	Does Not Change Significantly As A Function Of Pseudotime	4.014	0.5354	0.007281	Up In Endodermis	NA	NA	NA	NA	-	NS	-	NS
13476	AT4G29110	NA	NA	NS	NA	NA	NS	0	0	0	0	0	0	NA	NA	NA	Not Significantly Different	NA	Not Significantly Different	NA	NA	NA	NA	Does Not Change Significantly As A Function Of Pseudotime	NA	NA	NA	NA	NA	NA	NA	NA	-	NS	-	NS
13477	AT4G29120	-0.989649	1	NS	-1.6925	1	NS	0.0192127	0.0066905	0.0100607	0.00710484	0.0480741	0.0168188	-1.3232	-2.25653	0.00816643	Not Significantly Different	0.00014657	Not Significantly Different	0.16551	1	0.0169536	1	Does Not Change Significantly As A Function Of Pseudotime	-1.153	0.5308	0.006328	Up In Cortex	-1.794	0.5394	0.0001064	Up In Cortex	-	NS	-	NS
13478	AT4G29130	-1.35131	3.65e-06	Up In Cortex	-1.80285	1.85e-07	Up In Cortex	0.135826	0.0184319	0.0818009	0.0199522	0.538474	0.0813761	-1.98711	-2.71869	2.45e-14	Up In Cortex	1.05e-20	Up in Cortex	-0.340047	0.0892978	-0.112863	1	Changes Significantly in Main Branch Only	-1.953	0.6747	1.884e-14	Up In Cortex	-2.642	0.7097	7.625e-21	Up In Cortex	LRE_vs_Cortex_Deg in >2 Method	Up In Cortex	ENDO_vs_Cortex_Deg in >2 Method	Up In Cortex
13479	AT4G29140	-9.15155	1	NS	-9.15155	1	NS	0.000532719	0.000532719	0	0	0.0220014	0.0134403	-5.36808	#NAME?	0.00282463	Not Significantly Different	0.00321963	Not Significantly Different	NA	NA	NA	NA	Does Not Change Significantly As A Function Of Pseudotime	-2.424	0.5185	0.002191	Up In Cortex	-2.356	0.5197	0.002337	Up In Cortex	-	NS	-	NS
13480	AT4G29160	0.110011	1	NS	0.0492849	1	NS	0.446064	0.0346252	0.429188	0.0468856	0.42469	0.0565162	0.0708381	0.0151979	0.78548	Not Significantly Different	0.223448	Not Significantly Different	0.0138632	1	-0.00774597	1	Does Not Change Significantly As A Function Of Pseudotime	NA	NA	NA	NA	NA	NA	NA	NA	-	NS	-	NS
13481	AT4G29170	-1.05e-12	1	NS	7.7808	1	NS	0	0	0.0111516	0.00789551	0.00285653	0.00285653	#NAME?	1.96491	0.173066	Not Significantly Different	0.957292	Not Significantly Different	NA	NA	13.7473	1	Does Not Change Significantly As A Function Of Pseudotime	NA	NA	NA	NA	NA	NA	NA	NA	-	NS	-	NS
13482	AT4G29180	NA	NA	NS	NA	NA	NS	0	0	0	0	0	0	NA	NA	NA	Not Significantly Different	NA	Not Significantly Different	NA	NA	NA	NA	Does Not Change Significantly As A Function Of Pseudotime	NA	NA	NA	NA	NA	NA	NA	NA	-	NS	-	NS
13483	AT4G29210	-0.478823	1	NS	-0.370749	1	NS	0.011668	0.00504762	0.00977437	0.00757721	0.0232388	0.00926055	-0.993976	-1.24946	0.0641068	Not Significantly Different	0.00878245	Not Significantly Different	-0.870645	1	-0.0636228	1	Does Not Change Significantly As A Function Of Pseudotime	NA	NA	NA	NA	-0.919	0.5237	0.006374	Up In Cortex	-	NS	-	NS
13484	AT4G29220	0.987514	1	NS	1.43936	1	NS	0.116513	0.019196	0.196855	0.0337559	0.0443043	0.0190396	1.39497	2.15161	0.22106	Not Significantly Different	0.0337823	Not Significantly Different	0.421493	0.310864	0.128284	1	Does Not Change Significantly As A Function Of Pseudotime	NA	NA	NA	NA	2.026	0.5417	0.02569	Up In LRE	-	NS	-	NS
13485	AT4G29230	5.97958	1	NS	6.37533	1	NS	0.00319986	0.0022601	0.00744737	0.00744737	0	0	Inf	Inf	0.596568	Not Significantly Different	0.594178	Not Significantly Different	-8.47419	1	-0.0164247	1	Does Not Change Significantly As A Function Of Pseudotime	NA	NA	NA	NA	NA	NA	NA	NA	-	NS	-	NS
13486	AT4G29260	1.13062	1	NS	-2.38539	1	NS	0.116056	0.0181006	0.00595453	0.00456724	0.0594354	0.0207234	0.965427	-3.31926	0.580281	Not Significantly Different	4.77e-05	Up in Cortex	-0.100536	1	-0.308216	0.00438231	Changes Significantly in LRP Responding Endodermis Branch Only	NA	NA	NA	NA	-2.52	0.5435	3.459e-05	Up In Cortex	LRE_vs_Cortex_Deg in >2 Method	Up In Cortex	-	NS
13487	AT4G29270	-1.2998	1	NS	-2.20331	0.133972	NS	0.0466184	0.0110852	0.0202136	0.00953008	0.206366	0.0467272	-2.14623	-3.35181	1.03e-06	Up In Cortex	8.1e-10	Up in Cortex	-0.467661	1	-0.170862	1	Does Not Change Significantly As A Function Of Pseudotime	-2.047	0.5769	7.928e-07	Up In Cortex	-3.05	0.5929	5.88e-10	Up In Cortex	LRE_vs_Cortex_Deg in >2 Method	Up In Cortex	ENDO_vs_Cortex_Deg in >2 Method	Up In Cortex
13488	AT4G29310	-1.86512	1	NS	-0.909745	1	NS	0.00770206	0.00404538	0.023212	0.0104967	0.0614223	0.0243759	-2.99544	-1.40389	0.000154864	Not Significantly Different	0.0203768	Not Significantly Different	-0.123582	1	0.129296	1	Does Not Change Significantly As A Function Of Pseudotime	-2.445	0.5344	0.000119	Up In Cortex	-1.225	0.5282	0.01511	Up In Cortex	-	NS	-	NS
13489	AT4G29330	-0.501812	1	NS	-0.370747	1	NS	0.0984384	0.015975	0.109108	0.0243107	0.188258	0.0334835	-0.935418	-0.786955	6.86e-05	Up In Cortex	1.66e-05	Up in Cortex	0.0337665	1	0.0285359	1	Does Not Change Significantly As A Function Of Pseudotime	-0.9058	0.58	5.276e-05	Up In Cortex	-0.7584	0.5882	1.203e-05	Up In Cortex	LRE_vs_Cortex_Deg in >2 Method	Up In Cortex	ENDO_vs_Cortex_Deg in >2 Method	Up In Cortex
13490	AT4G29340	1.01e-12	1	NS	8.62809	1	NS	0.000987251	0.000987251	0.0275734	0.0114116	0	0	Inf	Inf	0.688062	Not Significantly Different	0.181796	Not Significantly Different	NA	NA	0.320038	1	Does Not Change Significantly As A Function Of Pseudotime	NA	NA	NA	NA	NA	NA	NA	NA	-	NS	-	NS
13491	AT4G29350	-0.567043	5.52e-05	Up In Cortex	-1.03215	5.19e-18	Up In Cortex	2.34316	0.103495	1.44916	0.142503	4.10736	0.258491	-0.809753	-1.50299	5.76e-10	Up In Cortex	9.9e-24	Up in Cortex	-0.13341	1.7e-07	-0.0657243	2.01e-05	Changes Significantly in Both Trajectories	-0.8086	0.6947	4.427e-10	Up In Cortex	-1.5	0.8149	7.185e-24	Up In Cortex	LRE_vs_Cortex_Deg in >2 Method	Up In Cortex	ENDO_vs_Cortex_Deg in >2 Method	Up In Cortex
13492	AT4G29360	7.28643	1	NS	2.98e-14	1	NS	0.00131668	0.00131668	0	0	0.00520789	0.00368882	-1.9838	#NAME?	0.181947	Not Significantly Different	0.0815478	Not Significantly Different	-8.27159	1	-8.38417	1	Does Not Change Significantly As A Function Of Pseudotime	NA	NA	NA	NA	NA	NA	NA	NA	-	NS	-	NS
13493	AT4G29380	0.652578	1	NS	1.01554	1	NS	0.0691982	0.0139768	0.100978	0.0215435	0.0489123	0.0218362	0.500538	1.04578	0.742577	Not Significantly Different	0.415329	Not Significantly Different	0.16328	1	0.0823006	1	Does Not Change Significantly As A Function Of Pseudotime	NA	NA	NA	NA	NA	NA	NA	NA	-	NS	-	NS
13494	AT4G29390	-0.34372	1	NS	-1.06599	1.93e-07	Up In Cortex	0.881823	0.0555339	0.429658	0.0470867	1.25757	0.183463	-0.512077	-1.54938	0.526893	Not Significantly Different	3.5e-07	Up in Cortex	-0.116185	1	-0.0962325	3.37e-07	Changes Significantly in LRP Responding Endodermis Branch Only	NA	NA	NA	NA	-1.538	0.6467	2.541e-07	Up In Cortex	LRE_vs_Cortex_Deg in >2 Method	Up In Cortex	-	NS
13495	AT4G29400	NA	NA	NS	NA	NA	NS	0	0	0	0	0	0	NA	NA	NA	Not Significantly Different	NA	Not Significantly Different	NA	NA	NA	NA	Does Not Change Significantly As A Function Of Pseudotime	NA	NA	NA	NA	NA	NA	NA	NA	-	NS	-	NS
13496	AT4G29410	0.080793	1	NS	-0.658426	1	NS	0.06493	0.0135636	0.0283563	0.0123697	0.0743071	0.0261778	-0.194614	-1.38983	0.609594	Not Significantly Different	0.00951411	Not Significantly Different	-0.0582703	1	-0.0590449	1	Does Not Change Significantly As A Function Of Pseudotime	NA	NA	NA	NA	-1.241	0.532	0.006964	Up In Cortex	-	NS	-	NS
13497	AT4G29420	0.673841	1	NS	-0.0830667	1	NS	0.042128	0.0111587	0.0225185	0.0104761	0.0246012	0.0161282	0.77605	-0.127621	0.59442	Not Significantly Different	0.783977	Not Significantly Different	0.310796	1	-0.0126269	1	Does Not Change Significantly As A Function Of Pseudotime	NA	NA	NA	NA	NA	NA	NA	NA	-	NS	-	NS
13498	AT4G29430	0.100996	1	NS	-2.02897	1	NS	0.0628261	0.0122616	0.00675403	0.00497251	0.0744116	0.0187791	-0.244163	-3.46171	0.0720892	Not Significantly Different	7.3e-08	Up in Cortex	-0.447218	1	-0.229464	1	Does Not Change Significantly As A Function Of Pseudotime	NA	NA	NA	NA	-2.721	0.5669	5.3e-08	Up In Cortex	LRE_vs_Cortex_Deg in >2 Method	Up In Cortex	-	NS
13499	AT4G29440	5.99448	1	NS	6.67792	1	NS	0.0304525	0.00995034	0.0715188	0.0193045	0.00467653	0.00344403	2.70305	3.93481	0.626695	Not Significantly Different	0.135887	Not Significantly Different	0.0705165	1	0.0607123	1	Does Not Change Significantly As A Function Of Pseudotime	NA	NA	NA	NA	NA	NA	NA	NA	-	NS	-	NS
13500	AT4G29470	NA	NA	NS	NA	NA	NS	0	0	0	0	0	0	NA	NA	NA	Not Significantly Different	NA	Not Significantly Different	NA	NA	NA	NA	Does Not Change Significantly As A Function Of Pseudotime	NA	NA	NA	NA	NA	NA	NA	NA	-	NS	-	NS
13501	AT4G29480	-0.96331	1.11e-13	Up In Cortex	-1.79027	2.91e-33	Up In Cortex	0.905952	0.0580204	0.39428	0.0561333	2.3923	0.163489	-1.40089	-2.60111	6.11e-18	Up In Cortex	1.84e-34	Up in Cortex	-0.27028	4.86e-16	-0.131572	3.51e-14	Changes Significantly in Both Trajectories	-1.397	0.7567	4.696e-18	Up In Cortex	-2.585	0.8486	1.332e-34	Up In Cortex	LRE_vs_Cortex_Deg in >2 Method	Up In Cortex	ENDO_vs_Cortex_Deg in >2 Method	Up In Cortex
13502	AT4G29490	0.309634	1	NS	0.447562	1	NS	0.0500848	0.0112108	0.0473629	0.0147131	0.0425599	0.0160437	0.234876	0.154262	0.809678	Not Significantly Different	0.575692	Not Significantly Different	0.109358	1	0.0641253	1	Does Not Change Significantly As A Function Of Pseudotime	NA	NA	NA	NA	NA	NA	NA	NA	-	NS	-	NS
13503	AT4G29510	-0.191141	1	NS	0.204615	1	NS	0.0183797	0.00705149	0.0248159	0.0116335	0.0205642	0.0154479	-0.162018	0.271128	0.853166	Not Significantly Different	0.904164	Not Significantly Different	0.370865	1	0.110268	1	Does Not Change Significantly As A Function Of Pseudotime	NA	NA	NA	NA	NA	NA	NA	NA	-	NS	-	NS
13504	AT4G29520	-0.155036	1	NS	-2.51047	1	NS	0.107783	0.0171879	0.0121335	0.00702062	0.141326	0.0356782	-0.390898	-3.54196	0.200453	Not Significantly Different	3.95e-09	Up in Cortex	-0.150502	1	-0.242802	0.0189741	Changes Significantly in LRP Responding Endodermis Branch Only	NA	NA	NA	NA	-3.069	0.5808	2.866e-09	Up In Cortex	LRE_vs_Cortex_Deg in >2 Method	Up In Cortex	-	NS
13505	AT4G29530	0.332107	1	NS	-0.776211	1	NS	0.0180527	0.00599283	0.00657439	0.00657439	0.0305593	0.0115994	-0.7594	-2.21668	0.111045	Not Significantly Different	0.000768939	Not Significantly Different	-0.202921	1	-0.201687	1	Does Not Change Significantly As A Function Of Pseudotime	NA	NA	NA	NA	-1.591	0.5296	0.000558	Up In Cortex	-	NS	-	NS
13506	AT4G29540	NA	NA	NS	NA	NA	NS	0	0	0	0	0.00303628	0.00303628	#NAME?	#NAME?	0.173066	Not Significantly Different	0.238417	Not Significantly Different	NA	NA	NA	NA	Does Not Change Significantly As A Function Of Pseudotime	NA	NA	NA	NA	NA	NA	NA	NA	-	NS	-	NS
13507	AT4G29550	NA	NA	NS	NA	NA	NS	0	0	0	0	0	0	NA	NA	NA	Not Significantly Different	NA	Not Significantly Different	NA	NA	NA	NA	Does Not Change Significantly As A Function Of Pseudotime	NA	NA	NA	NA	NA	NA	NA	NA	-	NS	-	NS
13508	AT4G29560	NA	NA	NS	NA	NA	NS	0	0	0	0	0	0	NA	NA	NA	Not Significantly Different	NA	Not Significantly Different	NA	NA	NA	NA	Does Not Change Significantly As A Function Of Pseudotime	NA	NA	NA	NA	NA	NA	NA	NA	-	NS	-	NS
13509	AT4G29590	-0.0733578	1	NS	-0.370749	1	NS	0.0126891	0.00703183	0.00933907	0.00717159	0.0185748	0.00881783	-0.549752	-0.991996	0.0749741	Not Significantly Different	0.0556043	Not Significantly Different	-0.155158	1	-0.152376	1	Does Not Change Significantly As A Function Of Pseudotime	NA	NA	NA	NA	-0.7041	0.5159	0.04212	Up In Cortex	-	NS	-	NS
13510	AT4G29660	1.50212	1	NS	0.727808	1	NS	0.0636893	0.0132093	0.0308761	0.0113382	0.0236045	0.0103235	1.43199	0.387428	0.580954	Not Significantly Different	0.517452	Not Significantly Different	-0.0193342	1	-0.102583	1	Does Not Change Significantly As A Function Of Pseudotime	NA	NA	NA	NA	NA	NA	NA	NA	-	NS	-	NS
13511	AT4G29670	0.852411	1	NS	0.804238	1	NS	0.12615	0.0176853	0.121691	0.0269731	0.083043	0.0224704	0.603215	0.55129	0.778877	Not Significantly Different	0.397382	Not Significantly Different	0.0419599	1	0.0126528	1	Does Not Change Significantly As A Function Of Pseudotime	NA	NA	NA	NA	NA	NA	NA	NA	-	NS	-	NS
13512	AT4G29680	-1.25898	1	NS	-2.85566	0.0951197	Up In Cortex	0.0531592	0.011858	0.00720034	0.00421149	0.185665	0.0419093	-1.80431	-4.68849	3.68e-05	Up In Cortex	2.87e-10	Up in Cortex	-0.428692	1	-0.245623	1	Does Not Change Significantly As A Function Of Pseudotime	-1.724	0.5661	2.832e-05	Up In Cortex	-3.929	0.5893	2.079e-10	Up In Cortex	LRE_vs_Cortex_Deg in >2 Method	Up In Cortex	ENDO_vs_Cortex_Deg in >2 Method	Up In Cortex
13513	AT4G29690	1.63139	1	NS	0.610083	1	NS	0.158672	0.0247524	0.0577417	0.0204458	0.0357955	0.0143482	2.14819	0.689835	0.0817955	Not Significantly Different	0.381875	Not Significantly Different	-0.27148	1	-0.151931	0.64929	Does Not Change Significantly As A Function Of Pseudotime	NA	NA	NA	NA	NA	NA	NA	NA	-	NS	-	NS
13514	AT4G29700	2.32454	0.358493	NS	1.52637	1	NS	0.312025	0.0393017	0.142634	0.0319149	0.0308742	0.0157459	3.33719	2.20784	2.66e-05	Up In Endodermis	0.140986	Not Significantly Different	-0.300658	0.00604005	-0.122479	0.0736147	Changes Significantly in Both Trajectories	3.166	0.5907	2.041e-05	Up In Endodermis	NA	NA	NA	NA	-	NS	ENDO_vs_Cortex_Deg in >2 Method	Up In Endodermis
13515	AT4G29720	-1.17197	1	NS	-7.15155	1	NS	0.0048242	0.0048242	0	0	0.0113381	0.0079906	-1.23281	#NAME?	0.181947	Not Significantly Different	0.0815478	Not Significantly Different	-0.0427168	1	-0.447566	1	Does Not Change Significantly As A Function Of Pseudotime	NA	NA	NA	NA	NA	NA	NA	NA	-	NS	-	NS
13516	AT4G29730	7.28643	1	NS	1.89e-13	1	NS	0.00264809	0.00203057	0	0	0	0	Inf	NA	0.596568	Not Significantly Different	NA	Not Significantly Different	-7.97785	1	-8.05832	1	Does Not Change Significantly As A Function Of Pseudotime	NA	NA	NA	NA	NA	NA	NA	NA	-	NS	-	NS
13517	AT4G29735	-0.914825	6.24e-10	Up In Cortex	-2.40846	2.24e-37	Up In Cortex	0.809559	0.0589082	0.180616	0.0368931	2.13668	0.156079	-1.40017	-3.56438	1.19e-16	Up In Cortex	1.62e-43	Up in Cortex	-0.394887	5.4e-28	-0.219918	2.93e-30	Changes Significantly in Both Trajectories	-1.395	0.7444	9.157e-17	Up In Cortex	-3.526	0.8692	1.173e-43	Up In Cortex	LRE_vs_Cortex_Deg in >2 Method	Up In Cortex	ENDO_vs_Cortex_Deg in >2 Method	Up In Cortex
13518	AT4G29750	0.214323	1	NS	0.61008	1	NS	0.0096625	0.00483287	0.0149066	0.00868111	0.00755707	0.00755707	0.354569	0.980049	0.895077	Not Significantly Different	0.821823	Not Significantly Different	0.516666	1	0.0638951	1	Does Not Change Significantly As A Function Of Pseudotime	NA	NA	NA	NA	NA	NA	NA	NA	-	NS	-	NS
13519	AT4G29790	0.386171	1	NS	0.882013	1	NS	0.0476695	0.0114111	0.0777353	0.0249091	0.0477081	0.0184422	-0.00116759	0.704334	0.473803	Not Significantly Different	0.368889	Not Significantly Different	-0.331723	1	0.0219597	1	Does Not Change Significantly As A Function Of Pseudotime	NA	NA	NA	NA	NA	NA	NA	NA	-	NS	-	NS
13520	AT4G29800	0.437467	1	NS	-0.0830655	1	NS	0.0130131	0.00571815	0.00956317	0.00677479	0.00531267	0.00531267	1.29245	0.848052	0.688062	Not Significantly Different	0.957292	Not Significantly Different	0.424001	1	-0.0170526	1	Does Not Change Significantly As A Function Of Pseudotime	NA	NA	NA	NA	NA	NA	NA	NA	-	NS	-	NS
13521	AT4G29810	0.268392	1	NS	-0.334379	1	NS	0.0861705	0.0151569	0.0484349	0.0170512	0.0996887	0.0242888	-0.210235	-1.04138	0.161866	Not Significantly Different	6.62e-05	Up in Cortex	-0.212195	1	-0.123719	1	Does Not Change Significantly As A Function Of Pseudotime	NA	NA	NA	NA	-0.9658	0.5604	4.801e-05	Up In Cortex	LRE_vs_Cortex_Deg in >2 Method	Up In Cortex	-	NS
13522	AT4G29820	-1.17193	1	NS	0.322399	1	NS	0.0045596	0.00324163	0.0188634	0.00909251	0.0127123	0.00744846	-1.47925	0.56936	0.149248	Not Significantly Different	0.78922	Not Significantly Different	-0.44343	1	0.103875	1	Does Not Change Significantly As A Function Of Pseudotime	NA	NA	NA	NA	NA	NA	NA	NA	-	NS	-	NS
13523	AT4G29830	-0.361039	1	NS	-1.06388	1	NS	0.0401919	0.011174	0.0192686	0.00925029	0.0599621	0.0253057	-0.577146	-1.6378	0.181947	Not Significantly Different	0.00997658	Not Significantly Different	-0.205112	1	-0.128353	1	Does Not Change Significantly As A Function Of Pseudotime	NA	NA	NA	NA	-1.408	0.5299	0.007407	Up In Cortex	-	NS	-	NS
13524	AT4G29840	-0.345291	1	NS	-0.930342	1	NS	0.0429191	0.0103847	0.0221807	0.0112909	0.0651612	0.0196339	-0.602393	-1.55471	0.0996833	Not Significantly Different	0.000267827	Not Significantly Different	-0.0952611	1	-0.0711415	1	Does Not Change Significantly As A Function Of Pseudotime	NA	NA	NA	NA	-1.357	0.5433	0.0001944	Up In Cortex	-	NS	-	NS
13525	AT4G29850	5.28643	1	NS	5.68218	1	NS	0.0023656	0.0023656	0.00394188	0.00394188	0.00162459	0.00162459	0.542133	1.27881	0.56823	Not Significantly Different	0.648227	Not Significantly Different	0.33186	1	0.12827	1	Does Not Change Significantly As A Function Of Pseudotime	NA	NA	NA	NA	NA	NA	NA	NA	-	NS	-	NS
13526	AT4G29860	-0.478823	1	NS	-0.776214	1	NS	0.00381916	0.00381916	0.00513699	0.00513699	0.0103369	0.0103369	-1.43648	-1.00881	0.56823	Not Significantly Different	0.648227	Not Significantly Different	-1.01741	1	-0.0602607	1	Does Not Change Significantly As A Function Of Pseudotime	NA	NA	NA	NA	NA	NA	NA	NA	-	NS	-	NS
13527	AT4G29870	-1.07019	1	NS	-1.80583	0.440175	NS	0.0692812	0.0146999	0.040859	0.0156866	0.213891	0.0447685	-1.62634	-2.38815	1.15e-07	Up In Cortex	3.65e-11	Up in Cortex	-0.327144	1	-0.173652	1	Does Not Change Significantly As A Function Of Pseudotime	-1.567	0.5952	8.821e-08	Up In Cortex	-2.246	0.6156	2.651e-11	Up In Cortex	LRE_vs_Cortex_Deg in >2 Method	Up In Cortex	ENDO_vs_Cortex_Deg in >2 Method	Up In Cortex
13528	AT4G29890	6.38504	1	NS	6.37533	1	NS	0.00559491	0.00416996	0.00742535	0.00742535	0.00363895	0.00261887	0.620594	1.02894	0.390724	Not Significantly Different	0.297058	Not Significantly Different	-62.8588	1	-0.136076	1	Does Not Change Significantly As A Function Of Pseudotime	NA	NA	NA	NA	NA	NA	NA	NA	-	NS	-	NS
13529	AT4G29900	-0.535982	1	NS	0.358767	1	NS	0.0804666	0.016991	0.194326	0.0343289	0.148146	0.037795	-0.880555	0.391464	0.029025	Not Significantly Different	0.824815	Not Significantly Different	-0.00233296	1	0.109377	1	Does Not Change Significantly As A Function Of Pseudotime	-0.8461	0.5387	0.02272	Up In Cortex	NA	NA	NA	NA	-	NS	-	NS
13530	AT4G29905	-0.242434	1	NS	3.10053	9.68e-17	Up In LRP Responding Endodermis	0.0883247	0.0379363	2.64057	0.265076	0.129279	0.0493315	-0.549604	4.35229	0.0975159	Not Significantly Different	1.31e-16	Up in LRP Responding Endodermis	0.504512	1	0.442812	4.46e-38	Changes Significantly in LRP Responding Endodermis Branch Only	NA	NA	NA	NA	4.297	0.7341	9.534e-17	Up In LRE	LRE_vs_Cortex_Deg in >2 Method	Up In LRE	-	NS
13531	AT4G29910	-7.4584	1	NS	-0.776214	1	NS	0	0	0.00486709	0.00486709	0.00934214	0.00934214	#NAME?	-0.940694	0.173066	Not Significantly Different	0.648227	Not Significantly Different	NA	NA	0.162429	1	Does Not Change Significantly As A Function Of Pseudotime	NA	NA	NA	NA	NA	NA	NA	NA	-	NS	-	NS
13532	AT4G29920	3.49e-13	1	NS	7.68218	1	NS	0	0	0.00323359	0.00323359	0	0	NA	Inf	NA	Not Significantly Different	0.594178	Not Significantly Different	NA	NA	1.46736	1	Does Not Change Significantly As A Function Of Pseudotime	NA	NA	NA	NA	NA	NA	NA	NA	-	NS	-	NS
13533	AT4G29930	6.72042	1	NS	7.37106	1	NS	0.0700973	0.0192304	0.142776	0.0342146	0	0	Inf	Inf	0.0344587	Not Significantly Different	0.00295203	Not Significantly Different	-0.175526	1	0.0565388	1	Does Not Change Significantly As A Function Of Pseudotime	4.087	0.5256	0.02696	Up In Endodermis	4.793	0.5417	0.002142	Up In LRE	-	NS	-	NS
13534	AT4G29940	-0.884288	1	NS	-1.18168	1	NS	0.00702406	0.00424593	0.00688718	0.00507996	0.028369	0.0155969	-2.01394	-2.04233	0.0730159	Not Significantly Different	0.0546588	Not Significantly Different	0.00787716	1	-0.0749107	1	Does Not Change Significantly As A Function Of Pseudotime	NA	NA	NA	NA	-1.463	0.516	0.04143	Up In Cortex	-	NS	-	NS
13535	AT4G29950	0.493038	1	NS	0.573713	1	NS	0.873099	0.056375	0.95488	0.0778013	0.586117	0.0840773	0.574956	0.704129	0.0626551	Not Significantly Different	0.042203	Not Significantly Different	-0.0650395	1	-0.000676106	1	Does Not Change Significantly As A Function Of Pseudotime	NA	NA	NA	NA	0.6991	0.5691	0.03206	Up In LRE	-	NS	-	NS
13536	AT4G29960	0.0518065	1	NS	-0.188424	1	NS	0.039425	0.0108246	0.0255369	0.0103693	0.0594039	0.0153463	-0.591448	-1.21797	0.00105788	Not Significantly Different	0.000138501	Not Significantly Different	-0.0388299	1	-0.0189459	1	Does Not Change Significantly As A Function Of Pseudotime	-0.5421	0.5457	0.0008132	NS	-1.068	0.553	0.0001005	Up In Cortex	-	NS	-	NS
13537	AT4G29990	NA	NA	NS	NA	NA	NS	0	0	0	0	0	0	NA	NA	NA	Not Significantly Different	NA	Not Significantly Different	NA	NA	NA	NA	Does Not Change Significantly As A Function Of Pseudotime	NA	NA	NA	NA	NA	NA	NA	NA	-	NS	-	NS
13538	AT4G30000	-1.17197	1	NS	-1.87483	1	NS	0.00699609	0.00357586	0.00410512	0.00410512	0.0260903	0.0110167	-1.89889	-2.66802	0.0257682	Not Significantly Different	0.00636157	Not Significantly Different	-0.866678	1	-0.177387	1	Does Not Change Significantly As A Function Of Pseudotime	-1.421	0.5186	0.02017	Up In Cortex	-1.734	0.5217	0.004617	Up In Cortex	-	NS	-	NS
13539	AT4G30010	-0.622693	4.77e-12	Up In Cortex	-1.09092	2.49e-31	Up In Cortex	2.10654	0.0851596	1.31312	0.0972168	3.91667	0.195693	-0.894754	-1.57663	3.93e-16	Up In Cortex	3.91e-27	Up in Cortex	-0.107314	0.000104683	-0.0710454	1.16e-10	Changes Significantly in Both Trajectories	-0.8934	0.7519	3.018e-16	Up In Cortex	-1.573	0.8403	2.839e-27	Up In Cortex	LRE_vs_Cortex_Deg in >2 Method	Up In Cortex	ENDO_vs_Cortex_Deg in >2 Method	Up In Cortex
13540	AT4G30020	-0.478823	1	NS	-7.4584	1	NS	0.00388022	0.00234021	0	0	0.0146415	0.00798693	-1.91585	#NAME?	0.105144	Not Significantly Different	0.00951411	Not Significantly Different	-0.246312	1	-0.321346	1	Does Not Change Significantly As A Function Of Pseudotime	NA	NA	NA	NA	NA	NA	NA	NA	-	NS	-	NS
13541	AT4G30060	-2.1528	0.000135633	Up In Cortex	-1.46936	0.384692	NS	0.0312309	0.00850513	0.0562856	0.0169845	0.252979	0.0453301	-3.01797	-2.16818	2.62e-12	Up In Cortex	3.2e-09	Up in Cortex	-1.28545	1	0.0435118	1	Does Not Change Significantly As A Function Of Pseudotime	-2.853	0.6103	2.016e-12	Up In Cortex	-2.068	0.6062	2.326e-09	Up In Cortex	LRE_vs_Cortex_Deg in >2 Method	Up In Cortex	ENDO_vs_Cortex_Deg in >2 Method	Up In Cortex
13542	AT4G30064	-7.4584	1	NS	-0.776214	1	NS	0	0	0.00250141	0.00250141	0.00432048	0.00432048	#NAME?	-0.788448	0.173066	Not Significantly Different	0.648227	Not Significantly Different	NA	NA	0.174151	1	Does Not Change Significantly As A Function Of Pseudotime	NA	NA	NA	NA	NA	NA	NA	NA	-	NS	-	NS
13543	AT4G30080	4.97958	1	NS	6.06848	1	NS	0.00361588	0.00255659	0.012038	0.00751804	0	0	Inf	Inf	0.596568	Not Significantly Different	0.355419	Not Significantly Different	0.0547602	1	0.107822	1	Does Not Change Significantly As A Function Of Pseudotime	NA	NA	NA	NA	NA	NA	NA	NA	-	NS	-	NS
13544	AT4G30090	NA	NA	NS	NA	NA	NS	0	0	0	0	0	0	NA	NA	NA	Not Significantly Different	NA	Not Significantly Different	NA	NA	NA	NA	Does Not Change Significantly As A Function Of Pseudotime	NA	NA	NA	NA	NA	NA	NA	NA	-	NS	-	NS
13545	AT4G30100	0.525761	1	NS	0.949297	1	NS	0.159461	0.0223328	0.25778	0.037264	0.0796471	0.0237983	1.00151	1.69445	0.390619	Not Significantly Different	0.0635764	Not Significantly Different	0.0699532	1	0.0304037	1	Does Not Change Significantly As A Function Of Pseudotime	NA	NA	NA	NA	1.63	0.5439	0.04813	Up In LRE	-	NS	-	NS
13546	AT4G30110	NA	NA	NS	NA	NA	NS	0	0	0	0	0	0	NA	NA	NA	Not Significantly Different	NA	Not Significantly Different	NA	NA	NA	NA	Does Not Change Significantly As A Function Of Pseudotime	NA	NA	NA	NA	NA	NA	NA	NA	-	NS	-	NS
13547	AT4G30150	5.77133	1	NS	6.32124	1	NS	0.0328574	0.0102158	0.049103	0.0140224	0	0	Inf	Inf	0.139816	Not Significantly Different	0.0338802	Not Significantly Different	0.592382	1	0.139503	1	Does Not Change Significantly As A Function Of Pseudotime	NA	NA	NA	NA	3.35	0.5236	0.02576	Up In LRE	-	NS	-	NS
13548	AT4G30160	-0.324672	1	NS	-0.00302321	1	NS	0.064309	0.0122328	0.0857238	0.0195397	0.114648	0.0270665	-0.83412	-0.419445	0.0284618	Not Significantly Different	0.0486694	Not Significantly Different	-0.0430796	1	0.0233721	1	Does Not Change Significantly As A Function Of Pseudotime	-0.7931	0.5399	0.02228	Up In Cortex	-0.3979	0.5379	0.03691	NS	-	NS	-	NS
13549	AT4G30170	-1.85306	1.29e-41	Up In Cortex	-2.85897	3.63e-68	Up In Cortex	1.09962	0.0796856	0.406884	0.0959424	7.12396	0.545975	-2.69567	-4.12999	5.55e-48	Up In Cortex	1.05e-61	Up in Cortex	-0.45571	1.86e-38	-0.171745	3.36e-19	Changes Significantly in Both Trajectories	-2.691	0.9243	4.269e-48	Up In Cortex	-4.112	0.9702	7.632e-62	Up In Cortex	LRE_vs_Cortex_Deg in >2 Method	Up In Cortex	ENDO_vs_Cortex_Deg in >2 Method	Up In Cortex
13550	AT4G30180	-0.766505	1	NS	-7.84469	1	NS	0.0146421	0.00518209	0	0	0.0244731	0.0125832	-0.741079	#NAME?	0.688062	Not Significantly Different	0.00951411	Not Significantly Different	-0.815924	1	-0.790089	1	Does Not Change Significantly As A Function Of Pseudotime	NA	NA	NA	NA	NA	NA	NA	NA	-	NS	-	NS
13551	AT4G30190	-1.64149	3.06e-24	Up In Cortex	-1.48653	6.75e-17	Up In Cortex	0.598239	0.048367	0.725614	0.104605	3.22259	0.376876	-2.42943	-2.15095	3.82e-24	Up In Cortex	1.39e-22	Up in Cortex	-0.169218	0.126252	-0.00347536	1	Does Not Change Significantly As A Function Of Pseudotime	-2.421	0.7906	2.934e-24	Up In Cortex	-2.143	0.7906	1.007e-22	Up In Cortex	LRE_vs_Cortex_Deg in >2 Method	Up In Cortex	ENDO_vs_Cortex_Deg in >2 Method	Up In Cortex
13552	AT4G30200	-0.0245676	1	NS	-0.513848	1	NS	0.153637	0.0217834	0.0877845	0.0221451	0.169347	0.038633	-0.140455	-0.947948	0.526893	Not Significantly Different	0.00231982	Not Significantly Different	-0.1266	1	-0.0872241	1	Does Not Change Significantly As A Function Of Pseudotime	NA	NA	NA	NA	-0.9075	0.5555	0.001684	Up In Cortex	-	NS	-	NS
13553	AT4G30210	0.078834	1	NS	0.236632	1	NS	0.607913	0.0434237	0.708401	0.0626145	0.596508	0.0857665	0.0273248	0.248026	0.985918	Not Significantly Different	0.697914	Not Significantly Different	0.018967	1	0.0254837	1	Does Not Change Significantly As A Function Of Pseudotime	NA	NA	NA	NA	NA	NA	NA	NA	-	NS	-	NS
13554	AT4G30220	0.829509	1	NS	0.0122432	1	NS	0.171117	0.0209713	0.0805049	0.0195943	0.0830664	0.0277106	1.04265	-0.0451886	0.394771	Not Significantly Different	0.115452	Not Significantly Different	0.0933603	1	-0.0658647	1	Does Not Change Significantly As A Function Of Pseudotime	NA	NA	NA	NA	NA	NA	NA	NA	-	NS	-	NS
13555	AT4G30240	2.01644	1	NS	2.32613	0.163296	NS	0.2298	0.0258756	0.309562	0.0423307	0.026841	0.0118658	3.09787	3.52772	0.000153646	Not Significantly Different	5.25e-05	Up in LRP Responding Endodermis	0.0282024	1	0.0401929	1	Does Not Change Significantly As A Function Of Pseudotime	2.907	0.5808	0.0001181	Up In Endodermis	3.291	0.5873	3.809e-05	Up In LRE	LRE_vs_Cortex_Deg in >2 Method	Up In LRE	-	NS
13556	AT4G30260	-0.469433	1	NS	-1.31252	0.00440813	Up In Cortex	0.246499	0.0269149	0.106843	0.0240697	0.422766	0.0560612	-0.778278	-1.98436	0.000310221	Not Significantly Different	9.83e-14	Up in Cortex	-0.149059	1	-0.124001	0.034354	Changes Significantly in LRP Responding Endodermis Branch Only	-0.7677	0.5939	0.0002385	Up In Cortex	-1.932	0.6655	7.137e-14	Up In Cortex	LRE_vs_Cortex_Deg in >2 Method	Up In Cortex	-	NS
13557	AT4G30270	2.42534	1	NS	3.11561	0.709648	NS	0.175385	0.0320726	0.346186	0.0586894	0.0142711	0.0142711	3.61936	4.60038	0.00239782	Not Significantly Different	1.34e-05	Up in LRP Responding Endodermis	0.451007	0.561972	0.182574	0.0074411	Changes Significantly in LRP Responding Endodermis Branch Only	3.269	0.5495	0.00186	Up In Endodermis	4.164	0.5828	9.756e-06	Up In LRE	LRE_vs_Cortex_Deg in >2 Method	Up In LRE	-	NS
13558	AT4G30280	-0.766505	1	NS	2.26831	0.00127729	Up In LRP Responding Endodermis	0.0418045	0.0141648	0.91049	0.145362	0.103042	0.0344002	-1.3015	3.14341	0.00320715	Not Significantly Different	0.000369281	Not Significantly Different	0.121901	1	0.35398	2e-11	Changes Significantly in LRP Responding Endodermis Branch Only	-1.218	0.5345	0.002487	Up In Cortex	3.079	0.5851	0.000268	Up In LRE	LRE_vs_Cortex_Deg in >2 Method	Up In LRE	-	NS
13559	AT4G30290	0.332107	1	NS	2.67378	1	NS	0.0190195	0.0120066	0.226508	0.0917029	0.0204099	0.0111514	-0.101793	3.47222	0.285645	Not Significantly Different	0.421275	Not Significantly Different	0.298606	1	0.32055	1	Does Not Change Significantly As A Function Of Pseudotime	NA	NA	NA	NA	NA	NA	NA	NA	-	NS	-	NS
13560	AT4G30310	1.07932	1	NS	0.322399	1	NS	0.0403689	0.0101913	0.0206071	0.011981	0.0200352	0.0104799	1.01071	0.0406076	0.851397	Not Significantly Different	0.125005	Not Significantly Different	-0.192543	1	-0.0912256	1	Does Not Change Significantly As A Function Of Pseudotime	NA	NA	NA	NA	NA	NA	NA	NA	-	NS	-	NS
13561	AT4G30320	6.94999	1	NS	5.87941	1	NS	0.0932214	0.019483	0.0274906	0.0124964	0	0	Inf	Inf	0.00927293	Not Significantly Different	0.181796	Not Significantly Different	0.302551	1	-0.0780011	1	Does Not Change Significantly As A Function Of Pseudotime	4.477	0.5354	0.007281	Up In Endodermis	NA	NA	NA	NA	-	NS	-	NS
13562	AT4G30330	-1.39511	1	NS	-1.6925	1	NS	0.00998954	0.00482981	0.00906078	0.00639905	0.0532206	0.0203721	-2.41349	-2.55428	0.001225	Not Significantly Different	0.000405512	Not Significantly Different	-0.105874	1	-0.0382312	1	Does Not Change Significantly As A Function Of Pseudotime	-2.003	0.532	0.0009417	Up In Cortex	-2.024	0.5356	0.0002943	Up In Cortex	-	NS	-	NS
13563	AT4G30340	-0.0733569	1	NS	0.322398	1	NS	0.00609913	0.00365848	0.00890004	0.00665843	0.011653	0.0060101	-0.934024	-0.388816	0.108098	Not Significantly Different	0.129973	Not Significantly Different	0.07944	1	0.103787	1	Does Not Change Significantly As A Function Of Pseudotime	NA	NA	NA	NA	NA	NA	NA	NA	-	NS	-	NS
13564	AT4G30350	2.66748	0.00420373	Up In Endodermis	1.36385	1	NS	0.451529	0.0388425	0.121998	0.0264538	0.0271075	0.0125817	4.05806	2.17009	4.83e-10	Up In Endodermis	0.13818	Not Significantly Different	-0.0472257	1	-0.130046	0.00010033	Changes Significantly in LRP Responding Endodermis Branch Only	3.856	0.6526	3.715e-10	Up In Endodermis	NA	NA	NA	NA	-	NS	ENDO_vs_Cortex_Deg in >2 Method	Up In Endodermis
13565	AT4G30360	-0.478823	1	NS	0.322399	1	NS	0.0118079	0.00562846	0.0186597	0.00908708	0.0140143	0.00729901	-0.247147	0.413028	0.287977	Not Significantly Different	0.554483	Not Significantly Different	-0.65904	1	0.0826596	1	Does Not Change Significantly As A Function Of Pseudotime	NA	NA	NA	NA	NA	NA	NA	NA	-	NS	-	NS
13566	AT4G30370	-0.0733569	1	NS	2.21952	1	NS	0.00711599	0.0041542	0.0698604	0.0188496	0.00632188	0.00632188	0.170711	3.46605	0.964288	Not Significantly Different	0.0607477	Not Significantly Different	-0.906984	1	0.181029	1	Does Not Change Significantly As A Function Of Pseudotime	NA	NA	NA	NA	2.689	0.5234	0.04599	Up In LRE	-	NS	-	NS
13567	AT4G30390	0.252065	1	NS	1.04086	1	NS	0.12684	0.0178755	0.291705	0.0389775	0.106361	0.0252036	0.254036	1.45554	0.884598	Not Significantly Different	0.135425	Not Significantly Different	0.136844	1	0.105235	0.763347	Does Not Change Significantly As A Function Of Pseudotime	NA	NA	NA	NA	NA	NA	NA	NA	-	NS	-	NS
13568	AT4G30400	0.619789	1	NS	-6.4584	1	NS	0.0127666	0.00556869	0	0	0.010397	0.00887932	0.296204	#NAME?	0.959972	Not Significantly Different	0.0815478	Not Significantly Different	-0.95913	1	-0.404673	1	Does Not Change Significantly As A Function Of Pseudotime	NA	NA	NA	NA	NA	NA	NA	NA	-	NS	-	NS
13569	AT4G30410	-0.444921	1	NS	-2.35173	0.0164265	Up In Cortex	0.141696	0.0205279	0.0171525	0.00853805	0.245195	0.0508392	-0.791136	-3.83744	0.0760751	Not Significantly Different	1.98e-10	Up in Cortex	-0.683898	7.15e-06	-0.356648	7.26e-07	Changes Significantly in Both Trajectories	NA	NA	NA	NA	-3.477	0.5974	1.434e-10	Up In Cortex	LRE_vs_Cortex_Deg in >2 Method	Up In Cortex	-	NS
13570	AT4G30420	-1.05419	1	NS	-7.53784	1	NS	0.0194043	0.00683387	0	0	0.0577505	0.0166508	-1.57345	#NAME?	0.00290912	Not Significantly Different	1.4e-06	Up in Cortex	-1.59107	1	-1.58737	1	Does Not Change Significantly As A Function Of Pseudotime	-1.385	0.5348	0.002257	Up In Cortex	-3.562	0.5472	1.018e-06	Up In Cortex	LRE_vs_Cortex_Deg in >2 Method	Up In Cortex	-	NS
13571	AT4G30430	0.214324	1	NS	-7.4584	1	NS	0.00963013	0.00693982	0	0	0.00547858	0.00547858	0.813753	#NAME?	0.776713	Not Significantly Different	0.238417	Not Significantly Different	0.592408	1	-0.371048	1	Does Not Change Significantly As A Function Of Pseudotime	NA	NA	NA	NA	NA	NA	NA	NA	-	NS	-	NS
13572	AT4G30440	-0.543361	1	NS	0.265241	1	NS	0.106297	0.0185622	0.244914	0.0368578	0.188033	0.0342711	-0.822884	0.381293	2.46e-05	Up In Cortex	0.297058	Not Significantly Different	0.0344259	1	0.0824719	1	Does Not Change Significantly As A Function Of Pseudotime	-0.7978	0.5799	1.889e-05	Up In Cortex	NA	NA	NA	NA	-	NS	ENDO_vs_Cortex_Deg in >2 Method	Up In Cortex
13573	AT4G30450	6.38504	1	NS	6.37533	1	NS	0.00679664	0.00504731	0.00554533	0.00554533	0	0	Inf	Inf	0.596568	Not Significantly Different	0.594178	Not Significantly Different	0.682366	1	0.0347453	1	Does Not Change Significantly As A Function Of Pseudotime	NA	NA	NA	NA	NA	NA	NA	NA	-	NS	-	NS
13574	AT4G30460	-1.17197	1	NS	-1.87483	1	NS	0.00783495	0.00425154	0.00325501	0.00325501	0.0254952	0.0154674	-1.70223	-2.96949	0.403787	Not Significantly Different	0.124465	Not Significantly Different	0.460005	1	0.0788613	1	Does Not Change Significantly As A Function Of Pseudotime	NA	NA	NA	NA	NA	NA	NA	NA	-	NS	-	NS
13575	AT4G30470	-0.135877	1	NS	-0.283734	1	NS	0.131101	0.0217169	0.125299	0.0288416	0.188929	0.0323153	-0.527165	-0.592469	0.0017472	Not Significantly Different	3.82e-05	Up in Cortex	-0.220196	1	-0.0374318	1	Does Not Change Significantly As A Function Of Pseudotime	-0.5128	0.5659	0.001347	NS	-0.5725	0.5828	2.77e-05	NS	-	NS	-	NS
13576	AT4G30480	-0.00189843	1	NS	-0.67085	1	NS	0.0722463	0.0161547	0.0354111	0.0147243	0.0839901	0.0235553	-0.217295	-1.24602	0.017722	Not Significantly Different	5.54e-05	Up in Cortex	0.168826	1	-0.0287494	1	Does Not Change Significantly As A Function Of Pseudotime	-0.2057	0.5389	0.01389	NS	-1.132	0.5569	4.02e-05	Up In Cortex	LRE_vs_Cortex_Deg in >2 Method	Up In Cortex	-	NS
13577	AT4G30490	0.804093	1	NS	1.08454	1	NS	0.239537	0.0267364	0.310495	0.0402844	0.122581	0.0337096	0.966517	1.34084	0.0696194	Not Significantly Different	0.037559	Not Significantly Different	0.122223	1	0.0594002	1	Does Not Change Significantly As A Function Of Pseudotime	NA	NA	NA	NA	1.304	0.5508	0.02855	Up In LRE	-	NS	-	NS
13578	AT4G30500	-0.284667	1	NS	-2.72187	1	NS	0.0406832	0.00971282	0.00211676	0.00211676	0.0693866	0.0186699	-0.770223	-5.03473	0.0102523	Not Significantly Different	3.57e-08	Up in Cortex	-0.136433	1	-0.196711	1	Does Not Change Significantly As A Function Of Pseudotime	-0.711	0.5397	0.008048	Up In Cortex	-3.325	0.565	2.588e-08	Up In Cortex	LRE_vs_Cortex_Deg in >2 Method	Up In Cortex	-	NS
13579	AT4G30510	-0.191141	1	NS	0.322399	1	NS	0.016106	0.00640911	0.0315016	0.0138999	0.0229115	0.0124022	-0.508476	0.459355	0.596568	Not Significantly Different	0.648227	Not Significantly Different	0.0560401	1	0.0600974	1	Does Not Change Significantly As A Function Of Pseudotime	NA	NA	NA	NA	NA	NA	NA	NA	-	NS	-	NS
13580	AT4G30520	-9.15155	1	NS	-9.15155	1	NS	0	0	0	0	0.0172784	0.0146798	#NAME?	#NAME?	0.0386757	Not Significantly Different	0.0815478	Not Significantly Different	NA	NA	NA	NA	Does Not Change Significantly As A Function Of Pseudotime	NA	NA	NA	NA	NA	NA	NA	NA	-	NS	-	NS
13581	AT4G30530	0.772629	6.71e-05	Up In Endodermis	0.389657	1	NS	7.42471	0.401027	5.09003	0.493881	3.45193	0.298851	1.10493	0.560273	1.27e-05	Up In Endodermis	0.839624	Not Significantly Different	-0.1345	0.0122141	-0.0621584	0.00279054	Changes Significantly in Both Trajectories	1.104	0.6413	9.756e-06	Up In Endodermis	NA	NA	NA	NA	-	NS	ENDO_vs_Cortex_Deg in >2 Method	Up In Endodermis
13582	AT4G30550	-1.22913	0.000332449	Up In Cortex	-2.05715	5.24e-07	Up In Cortex	0.124765	0.0180813	0.0490643	0.0156103	0.396148	0.0570105	-1.66683	-3.01329	6.76e-09	Up In Cortex	2.91e-17	Up in Cortex	-0.185047	1	-0.124652	1	Does Not Change Significantly As A Function Of Pseudotime	-1.633	0.6247	5.2e-09	Up In Cortex	-2.884	0.6675	2.111e-17	Up In Cortex	LRE_vs_Cortex_Deg in >2 Method	Up In Cortex	ENDO_vs_Cortex_Deg in >2 Method	Up In Cortex
13583	AT4G30560	-1.33e-12	1	NS	8.37533	1	NS	0	0	0.00552464	0.00407332	0	0	NA	Inf	NA	Not Significantly Different	0.458771	Not Significantly Different	NA	NA	0.292125	1	Does Not Change Significantly As A Function Of Pseudotime	NA	NA	NA	NA	NA	NA	NA	NA	-	NS	-	NS
13584	AT4G30570	-2.78e-13	1	NS	8.37533	1	NS	0	0	0.00637056	0.00637056	0	0	NA	Inf	NA	Not Significantly Different	0.594178	Not Significantly Different	NA	NA	0.372312	1	Does Not Change Significantly As A Function Of Pseudotime	NA	NA	NA	NA	NA	NA	NA	NA	-	NS	-	NS
13585	AT4G30580	-0.255679	1	NS	-0.216598	1	NS	0.0249635	0.00877495	0.0243479	0.0111528	0.0247194	0.0109224	0.0141791	-0.0218424	0.4471	Not Significantly Different	0.201124	Not Significantly Different	0.0849327	1	0.00220192	1	Does Not Change Significantly As A Function Of Pseudotime	NA	NA	NA	NA	NA	NA	NA	NA	-	NS	-	NS
13586	AT4G30600	0.228117	1	NS	0.172866	1	NS	1.40026	0.0792643	1.34077	0.109613	1.14812	0.181827	0.286416	0.223785	0.0017476	Not Significantly Different	0.123701	Not Significantly Different	0.0880605	1	0.00790122	1	Does Not Change Significantly As A Function Of Pseudotime	0.2854	0.603	0.001356	NS	NA	NA	NA	NA	-	NS	-	NS
13587	AT4G30610	NA	NA	NS	NA	NA	NS	0	0	0	0	0	0	NA	NA	NA	Not Significantly Different	NA	Not Significantly Different	NA	NA	NA	NA	Does Not Change Significantly As A Function Of Pseudotime	NA	NA	NA	NA	NA	NA	NA	NA	-	NS	-	NS
13588	AT4G30620	-1.32612	1	NS	-2.02897	1	NS	0.013284	0.00481682	0.0047304	0.00335731	0.0565212	0.0193866	-2.08911	-3.57876	0.00140926	Not Significantly Different	4.82e-05	Up in Cortex	-0.520934	1	-0.156672	1	Does Not Change Significantly As A Function Of Pseudotime	-1.786	0.5361	0.001083	Up In Cortex	-2.619	0.5435	3.501e-05	Up In Cortex	LRE_vs_Cortex_Deg in >2 Method	Up In Cortex	-	NS
13589	AT4G30630	5.77133	1	NS	4.7808	1	NS	0.0244831	0.00746583	0.0104348	0.00784129	0.00965542	0.0050889	1.34238	0.111995	0.963112	Not Significantly Different	0.129973	Not Significantly Different	0.139485	1	-0.116044	1	Does Not Change Significantly As A Function Of Pseudotime	NA	NA	NA	NA	NA	NA	NA	NA	-	NS	-	NS
13590	AT4G30640	-7.4584	1	NS	-0.776214	1	NS	0	0	0.00398216	0.00398216	0.0111842	0.0111842	#NAME?	-1.48984	0.173066	Not Significantly Different	0.648227	Not Significantly Different	NA	NA	0.161132	1	Does Not Change Significantly As A Function Of Pseudotime	NA	NA	NA	NA	NA	NA	NA	NA	-	NS	-	NS
13591	AT4G30650	-1.74066	3.81e-06	Up In Cortex	-0.838346	1	NS	0.114428	0.0177858	0.277423	0.0660808	0.671639	0.111405	-2.55324	-1.2756	1.14e-17	Up In Cortex	1.43e-13	Up in Cortex	-0.314603	1	0.0727433	1	Does Not Change Significantly As A Function Of Pseudotime	-2.508	0.6839	8.795e-18	Up In Cortex	-1.26	0.6732	1.039e-13	Up In Cortex	LRE_vs_Cortex_Deg in >2 Method	Up In Cortex	ENDO_vs_Cortex_Deg in >2 Method	Up In Cortex
13592	AT4G30660	-2.33376	3.38e-28	Up In Cortex	-1.95997	2.76e-18	Up In Cortex	0.112963	0.0185809	0.154275	0.0363749	1.16861	0.0946372	-3.37087	-2.92122	5.44e-42	Up In Cortex	4.71e-34	Up in Cortex	-0.180117	1	0.0278911	1	Does Not Change Significantly As A Function Of Pseudotime	-3.321	0.8125	4.183e-42	Up In Cortex	-2.879	0.8065	3.417e-34	Up In Cortex	LRE_vs_Cortex_Deg in >2 Method	Up In Cortex	ENDO_vs_Cortex_Deg in >2 Method	Up In Cortex
13593	AT4G30670	0.64332	1	NS	1.43676	1	NS	0.0940634	0.0170773	0.234565	0.0419595	0.0633596	0.0450455	0.57007	1.88835	0.0435658	Not Significantly Different	0.0011102	Not Significantly Different	0.04726	1	0.101435	1	Does Not Change Significantly As A Function Of Pseudotime	0.5393	0.5337	0.03494	NS	1.804	0.5602	0.0008057	Up In LRE	-	NS	-	NS
13594	AT4G30680	-9.4584	1	NS	-9.4584	1	NS	0	0	0	0	0.0058729	0.0058729	#NAME?	#NAME?	0.173066	Not Significantly Different	0.238417	Not Significantly Different	NA	NA	NA	NA	Does Not Change Significantly As A Function Of Pseudotime	NA	NA	NA	NA	NA	NA	NA	NA	-	NS	-	NS
13595	AT4G30690	-0.324672	1	NS	-0.776214	1	NS	0.0173651	0.00665039	0.00870955	0.00518159	0.0288443	0.0162493	-0.732095	-1.72762	0.203258	Not Significantly Different	0.0548929	Not Significantly Different	-0.197692	1	-0.0936498	1	Does Not Change Significantly As A Function Of Pseudotime	NA	NA	NA	NA	-1.283	0.5181	0.04159	Up In Cortex	-	NS	-	NS
13596	AT4G30700	6.97958	1	NS	4.23e-13	1	NS	0.00479985	0.00479985	0	0	0	0	Inf	NA	0.688062	Not Significantly Different	NA	Not Significantly Different	0.557447	1	-0.330264	1	Does Not Change Significantly As A Function Of Pseudotime	NA	NA	NA	NA	NA	NA	NA	NA	-	NS	-	NS
13597	AT4G30710	0.773939	1	NS	0.833223	1	NS	0.0183061	0.00613964	0.0176847	0.008227	0.0177121	0.0115187	0.0475918	-0.0022304	0.968796	Not Significantly Different	0.783977	Not Significantly Different	-0.205727	1	-0.0290511	1	Does Not Change Significantly As A Function Of Pseudotime	NA	NA	NA	NA	NA	NA	NA	NA	-	NS	-	NS
13598	AT4G30720	NA	NA	NS	NA	NA	NS	0	0	0	0	0	0	NA	NA	NA	Not Significantly Different	NA	Not Significantly Different	NA	NA	NA	NA	Does Not Change Significantly As A Function Of Pseudotime	NA	NA	NA	NA	NA	NA	NA	NA	-	NS	-	NS
13599	AT4G30750	0.437468	1	NS	-0.00302218	1	NS	0.0700947	0.0143641	0.0413576	0.0146135	0.0610412	0.0180623	0.199522	-0.56163	0.250214	Not Significantly Different	0.00869073	Not Significantly Different	0.124998	1	-0.0156303	1	Does Not Change Significantly As A Function Of Pseudotime	NA	NA	NA	NA	-0.5074	0.5373	0.006307	NS	-	NS	-	NS
13600	AT4G30760	0.526699	1	NS	-0.265388	1	NS	0.185572	0.0230536	0.0851563	0.0203352	0.151566	0.0297923	0.292032	-0.83176	0.362451	Not Significantly Different	1.92e-05	Up in Cortex	0.00107884	1	-0.0790458	1	Does Not Change Significantly As A Function Of Pseudotime	NA	NA	NA	NA	-0.794	0.5836	1.391e-05	Up In Cortex	LRE_vs_Cortex_Deg in >2 Method	Up In Cortex	-	NS
13601	AT4G30780	0.200338	1	NS	0.476549	1	NS	0.163216	0.0219737	0.228923	0.0318753	0.123488	0.0306648	0.402408	0.890491	0.837539	Not Significantly Different	0.417209	Not Significantly Different	-0.0703729	1	0.0298724	1	Does Not Change Significantly As A Function Of Pseudotime	NA	NA	NA	NA	NA	NA	NA	NA	-	NS	-	NS
13602	AT4G30790	1.02525	1	NS	1.42101	1	NS	0.146918	0.0197658	0.225144	0.0333657	0.0570555	0.0204049	1.36457	1.98041	0.138889	Not Significantly Different	0.0335499	Not Significantly Different	0.074178	1	0.0467442	1	Does Not Change Significantly As A Function Of Pseudotime	NA	NA	NA	NA	1.885	0.547	0.02551	Up In LRE	-	NS	-	NS
13603	AT4G30800	-1.17193	1	NS	0.140077	1	NS	0.00440808	0.00328587	0.0160392	0.0086431	0.01449	0.01449	-1.71683	0.146549	0.776713	Not Significantly Different	0.651013	Not Significantly Different	0.0107084	1	0.113488	1	Does Not Change Significantly As A Function Of Pseudotime	NA	NA	NA	NA	NA	NA	NA	NA	-	NS	-	NS
13604	AT4G30810	-0.438001	1	NS	-1.18168	1	NS	0.064064	0.0125925	0.0263306	0.0104335	0.088346	0.0286907	-0.463652	-1.74642	0.449537	Not Significantly Different	0.00386262	Not Significantly Different	-0.115908	1	-0.0964788	1	Does Not Change Significantly As A Function Of Pseudotime	NA	NA	NA	NA	-1.565	0.538	0.002803	Up In Cortex	-	NS	-	NS
13605	AT4G30820	1.02525	1	NS	1.01554	1	NS	0.024538	0.00893246	0.0182353	0.0100041	0.019967	0.00817435	0.297405	-0.130879	0.162661	Not Significantly Different	0.0548929	Not Significantly Different	0.129625	1	-0.01509	1	Does Not Change Significantly As A Function Of Pseudotime	NA	NA	NA	NA	-0.1023	0.5199	0.04159	NS	-	NS	-	NS
13606	AT4G30825	NA	NA	NS	NA	NA	NS	0	0	0	0	0.00285653	0.00285653	#NAME?	#NAME?	0.173066	Not Significantly Different	0.238417	Not Significantly Different	NA	NA	NA	NA	Does Not Change Significantly As A Function Of Pseudotime	NA	NA	NA	NA	NA	NA	NA	NA	-	NS	-	NS
13607	AT4G30830	-3.11788	1	NS	-2.72212	1	NS	0.00279081	0.00279081	0.00296158	0.00296158	0.0550178	0.023562	-4.30114	-4.21546	0.000635605	Not Significantly Different	0.00602833	Not Significantly Different	-8.69357	1	-0.0662462	1	Does Not Change Significantly As A Function Of Pseudotime	-3.05	0.5224	0.0004886	Up In Cortex	-2.862	0.5219	0.004375	Up In Cortex	-	NS	-	NS
13608	AT4G30840	-0.0733569	1	NS	0.322397	1	NS	0.00791637	0.00419178	0.0126364	0.00743406	0.0058729	0.0058729	0.430765	1.10544	0.896858	Not Significantly Different	0.821823	Not Significantly Different	-0.0376567	1	0.0922547	1	Does Not Change Significantly As A Function Of Pseudotime	NA	NA	NA	NA	NA	NA	NA	NA	-	NS	-	NS
13609	AT4G30845	-9.4584	1	NS	-9.4584	1	NS	0	0	0	0	0.00736667	0.00736667	#NAME?	#NAME?	0.173066	Not Significantly Different	0.238417	Not Significantly Different	NA	NA	NA	NA	Does Not Change Significantly As A Function Of Pseudotime	NA	NA	NA	NA	NA	NA	NA	NA	-	NS	-	NS
13610	AT4G30850	-1.08859	1	NS	0.095626	1	NS	0.0613212	0.0143726	0.189864	0.0305692	0.176404	0.0376868	-1.52443	0.10608	1.56e-05	Up In Cortex	0.483759	Not Significantly Different	0.201528	1	0.14564	1	Does Not Change Significantly As A Function Of Pseudotime	-1.46	0.5675	1.197e-05	Up In Cortex	NA	NA	NA	NA	-	NS	ENDO_vs_Cortex_Deg in >2 Method	Up In Cortex
13611	AT4G30860	7.67272	1	NS	1.61e-13	1	NS	0.00965776	0.00498204	0	0	0.00534549	0.00385273	0.853366	#NAME?	0.692089	Not Significantly Different	0.0815478	Not Significantly Different	-0.516992	1	-0.511942	1	Does Not Change Significantly As A Function Of Pseudotime	NA	NA	NA	NA	NA	NA	NA	NA	-	NS	-	NS
13612	AT4G30870	6.07819	1	NS	4.68218	1	NS	0.0136423	0.00709332	0.00331808	0.00331808	0.00553977	0.00404127	1.30019	-0.739476	0.692089	Not Significantly Different	0.297058	Not Significantly Different	0.0239769	1	-0.173181	1	Does Not Change Significantly As A Function Of Pseudotime	NA	NA	NA	NA	NA	NA	NA	NA	-	NS	-	NS
13613	AT4G30890	0.19327	1	NS	0.204615	1	NS	0.11887	0.0181395	0.118778	0.0245443	0.0926394	0.0300941	0.35969	0.35857	0.743961	Not Significantly Different	0.762935	Not Significantly Different	0.145862	1	0.0273587	1	Does Not Change Significantly As A Function Of Pseudotime	NA	NA	NA	NA	NA	NA	NA	NA	-	NS	-	NS
13614	AT4G30900	-0.797275	1	NS	-1.38233	1	NS	0.0412801	0.0106132	0.0193887	0.00922309	0.0844505	0.024826	-1.03266	-2.12289	0.105144	Not Significantly Different	0.000643888	Not Significantly Different	-0.428109	1	-0.0928598	1	Does Not Change Significantly As A Function Of Pseudotime	NA	NA	NA	NA	-1.86	0.5419	0.0004673	Up In Cortex	-	NS	-	NS
13615	AT4G30910	-2.55826	1	NS	0.235387	1	NS	0.00129737	0.00129737	0.0361337	0.0152763	0.0292518	0.0178129	-4.49487	0.30482	0.0507848	Not Significantly Different	0.94787	Not Significantly Different	-8.12035	1	0.241867	1	Does Not Change Significantly As A Function Of Pseudotime	NA	NA	NA	NA	NA	NA	NA	NA	-	NS	-	NS
13616	AT4G30920	0.90747	1	NS	-0.0830655	1	NS	0.0189411	0.00704381	0.00794942	0.00563949	0.0154679	0.0100365	0.292242	-0.960361	0.953329	Not Significantly Different	0.278284	Not Significantly Different	-0.389446	1	-0.143117	1	Does Not Change Significantly As A Function Of Pseudotime	NA	NA	NA	NA	NA	NA	NA	NA	-	NS	-	NS
13617	AT4G30930	0.619788	1	NS	0.61008	1	NS	0.0110097	0.00546072	0.0121066	0.00624314	0.00708649	0.00504262	0.635633	0.772651	0.840275	Not Significantly Different	0.957292	Not Significantly Different	0.342252	1	0.0848049	1	Does Not Change Significantly As A Function Of Pseudotime	NA	NA	NA	NA	NA	NA	NA	NA	-	NS	-	NS
13618	AT4G30935	-0.661144	1	NS	-0.776214	1	NS	0.0140671	0.00568998	0.0128622	0.00680026	0.0212337	0.0127715	-0.594033	-0.723225	0.736802	Not Significantly Different	0.607761	Not Significantly Different	0.609473	1	0.0599864	1	Does Not Change Significantly As A Function Of Pseudotime	NA	NA	NA	NA	NA	NA	NA	NA	-	NS	-	NS
13619	AT4G30940	-0.478818	1	NS	-0.776203	1	NS	0.0280207	0.00975778	0.0234997	0.00977616	0.0441771	0.0194834	-0.656804	-0.910655	0.364865	Not Significantly Different	0.274456	Not Significantly Different	-0.0835118	1	-0.0267312	1	Does Not Change Significantly As A Function Of Pseudotime	NA	NA	NA	NA	NA	NA	NA	NA	-	NS	-	NS
13620	AT4G30950	-1.08496	1	NS	-1.46936	1	NS	0.061874	0.012446	0.0358908	0.0148897	0.181162	0.0381251	-1.54987	-2.33559	0.000166147	Not Significantly Different	4.1e-08	Up in Cortex	-0.203738	1	-0.0850395	1	Does Not Change Significantly As A Function Of Pseudotime	-1.486	0.5658	0.0001277	Up In Cortex	-2.177	0.5872	2.972e-08	Up In Cortex	LRE_vs_Cortex_Deg in >2 Method	Up In Cortex	-	NS
13621	AT4G30960	0.205814	1	NS	0.841663	0.00093518	Up In LRP Responding Endodermis	1.11897	0.0729792	2.14809	0.20225	0.905651	0.125036	0.305148	1.24603	0.296028	Not Significantly Different	0.00283677	Not Significantly Different	-0.0549903	1	0.0637391	0.0217363	Changes Significantly in LRP Responding Endodermis Branch Only	NA	NA	NA	NA	1.241	0.6001	0.002059	Up In LRE	LRE_vs_Cortex_Deg in >2 Method	Up In LRE	-	NS
13622	AT4G30975	-0.478823	1	NS	-7.15155	1	NS	0.0127817	0.0060528	0	0	0.0169787	0.00901381	-0.40965	#NAME?	0.287977	Not Significantly Different	0.00951411	Not Significantly Different	-8.08445	1	-8.11641	1	Does Not Change Significantly As A Function Of Pseudotime	NA	NA	NA	NA	NA	NA	NA	NA	-	NS	-	NS
13623	AT4G30980	0.997084	1	NS	-2.16225	1	NS	0.0802329	0.0164012	0.00243197	0.00243197	0.0383854	0.0177301	1.06364	-3.98036	0.439245	Not Significantly Different	0.00619122	Not Significantly Different	0.183792	1	-0.200416	1	Does Not Change Significantly As A Function Of Pseudotime	NA	NA	NA	NA	-2.492	0.5218	0.004493	Up In Cortex	-	NS	-	NS
13624	AT4G30990	5.97958	1	NS	5.68218	1	NS	0.00424777	0.00424777	0.00506334	0.00506334	0.00389046	0.00389046	0.126765	0.380149	0.56823	Not Significantly Different	0.648227	Not Significantly Different	NA	NA	0.114736	1	Does Not Change Significantly As A Function Of Pseudotime	NA	NA	NA	NA	NA	NA	NA	NA	-	NS	-	NS
13625	AT4G30993	-1.68279	1	NS	-1.6925	1	NS	0.00803113	0.00398586	0.00670307	0.00670307	0.0701966	0.0196306	-3.12773	-3.38851	1.23e-07	Up In Cortex	1.18e-07	Up in Cortex	-0.360164	1	-0.0145974	1	Does Not Change Significantly As A Function Of Pseudotime	-2.587	0.5567	9.465e-08	Up In Cortex	-2.649	0.561	8.549e-08	Up In Cortex	LRE_vs_Cortex_Deg in >2 Method	Up In Cortex	ENDO_vs_Cortex_Deg in >2 Method	Up In Cortex
13626	AT4G30996	-2.02942	1.52e-05	Up In Cortex	-2.3268	0.000765081	Up In Cortex	0.0385565	0.00945743	0.0212044	0.00927101	0.259902	0.0420237	-2.75292	-3.61553	5.71e-16	Up In Cortex	9.43e-17	Up in Cortex	-0.443971	1	-0.105453	1	Does Not Change Significantly As A Function Of Pseudotime	-2.622	0.6374	4.386e-16	Up In Cortex	-3.321	0.6494	6.846e-17	Up In Cortex	LRE_vs_Cortex_Deg in >2 Method	Up In Cortex	ENDO_vs_Cortex_Deg in >2 Method	Up In Cortex
13627	AT4G31000	NA	NA	NS	NA	NA	NS	0	0	0	0	0	0	NA	NA	NA	Not Significantly Different	NA	Not Significantly Different	NA	NA	NA	NA	Does Not Change Significantly As A Function Of Pseudotime	NA	NA	NA	NA	NA	NA	NA	NA	-	NS	-	NS
13628	AT4G31010	0.90747	1	NS	-0.0830655	1	NS	0.0172755	0.00694056	0.00578844	0.00422885	0.00874452	0.00540673	0.982281	-0.595204	0.758306	Not Significantly Different	0.278284	Not Significantly Different	0.227534	1	0.0099148	1	Does Not Change Significantly As A Function Of Pseudotime	NA	NA	NA	NA	NA	NA	NA	NA	-	NS	-	NS
13629	AT4G31040	-0.971295	1	NS	-0.670848	1	NS	0.0230168	0.00734368	0.0359011	0.0167905	0.0684419	0.0227296	-1.57219	-0.930853	0.0317281	Not Significantly Different	0.0214457	Not Significantly Different	-0.217027	1	-0.00798034	1	Does Not Change Significantly As A Function Of Pseudotime	-1.41	0.5259	0.02483	Up In Cortex	-0.8392	0.528	0.0159	Up In Cortex	-	NS	-	NS
13630	AT4G31050	3.73e-14	1	NS	7.68218	1	NS	0	0	0.00363388	0.00363388	0.00603868	0.00428472	#NAME?	-0.73272	0.0386757	Not Significantly Different	0.297058	Not Significantly Different	NA	NA	0.275384	1	Does Not Change Significantly As A Function Of Pseudotime	NA	NA	NA	NA	NA	NA	NA	NA	-	NS	-	NS
13631	AT4G31060	7.28643	1	NS	-1.22e-13	1	NS	0.00551121	0.00385295	0	0	0	0	Inf	NA	0.526893	Not Significantly Different	NA	Not Significantly Different	2.77337	1	NA	NA	Does Not Change Significantly As A Function Of Pseudotime	NA	NA	NA	NA	NA	NA	NA	NA	-	NS	-	NS
13632	AT4G31080	-0.22459	1	NS	-0.286666	1	NS	0.118688	0.0187224	0.106734	0.0224819	0.157389	0.036733	-0.407168	-0.560321	0.090752	Not Significantly Different	0.0309702	Not Significantly Different	-0.0315	1	-0.00302053	1	Does Not Change Significantly As A Function Of Pseudotime	NA	NA	NA	NA	-0.538	0.5435	0.02356	NS	-	NS	-	NS
13633	AT4G31100	1.34573	1	NS	-0.776176	1	NS	0.146794	0.0228108	0.0158865	0.0087749	0.0434729	0.0198832	1.7556	-1.45232	0.0720892	Not Significantly Different	0.0521962	Not Significantly Different	-0.219656	1	-0.255465	0.000192572	Changes Significantly in LRP Responding Endodermis Branch Only	NA	NA	NA	NA	-1.201	0.5201	0.03958	Up In Cortex	-	NS	-	NS
13634	AT4G31110	5.99448	1	NS	4.37533	1	NS	0.0312204	0.00823531	0.00627506	0.00627506	0	0	Inf	Inf	0.0740267	Not Significantly Different	0.594178	Not Significantly Different	-0.218917	1	-0.191935	1	Does Not Change Significantly As A Function Of Pseudotime	NA	NA	NA	NA	NA	NA	NA	NA	-	NS	-	NS
13635	AT4G31115	0.214324	1	NS	-0.776214	1	NS	0.0299198	0.00929331	0.00979267	0.00563359	0.0328431	0.0133946	-0.134492	-1.74582	0.202647	Not Significantly Different	0.00974248	Not Significantly Different	-0.139464	1	-0.0881281	1	Does Not Change Significantly As A Function Of Pseudotime	NA	NA	NA	NA	-1.335	0.5258	0.007235	Up In Cortex	-	NS	-	NS
13636	AT4G31120	-6.44e-13	1	NS	7.7808	1	NS	0.00116701	0.00116701	0.0121478	0.00730246	0.00303628	0.00303628	-1.37948	2.00032	0.56823	Not Significantly Different	0.821823	Not Significantly Different	NA	NA	0.183496	1	Does Not Change Significantly As A Function Of Pseudotime	NA	NA	NA	NA	NA	NA	NA	NA	-	NS	-	NS
13637	AT4G31130	-0.619901	1	NS	0.268333	1	NS	0.0772911	0.01529	0.196088	0.033364	0.159114	0.0341783	-1.04168	0.301444	0.00127069	Not Significantly Different	0.310422	Not Significantly Different	0.0550041	1	0.0954397	1	Does Not Change Significantly As A Function Of Pseudotime	-1.001	0.5579	0.0009768	Up In Cortex	NA	NA	NA	NA	-	NS	-	NS
13638	AT4G31140	-0.191142	1	NS	0.476547	1	NS	0.0406099	0.0103586	0.0707633	0.0178138	0.0364073	0.0205375	0.157603	0.958773	0.688062	Not Significantly Different	0.31809	Not Significantly Different	0.495833	1	0.156891	1	Does Not Change Significantly As A Function Of Pseudotime	NA	NA	NA	NA	NA	NA	NA	NA	-	NS	-	NS
13639	AT4G31150	0.437467	1	NS	-0.0830655	1	NS	0.0131449	0.00544817	0.00473516	0.00334221	0.00917968	0.00561057	0.517982	-0.955032	0.751771	Not Significantly Different	0.278284	Not Significantly Different	-0.249754	1	-0.11569	1	Does Not Change Significantly As A Function Of Pseudotime	NA	NA	NA	NA	NA	NA	NA	NA	-	NS	-	NS
13640	AT4G31160	1.10529	1	NS	1.01554	1	NS	0.0957635	0.0166497	0.0827659	0.0193879	0.0280126	0.0162673	1.7734	1.56296	0.10782	Not Significantly Different	0.190083	Not Significantly Different	0.0478485	1	0.00402785	1	Does Not Change Significantly As A Function Of Pseudotime	NA	NA	NA	NA	NA	NA	NA	NA	-	NS	-	NS
13641	AT4G31170	0.214324	1	NS	0.743612	1	NS	0.0699572	0.0129411	0.109817	0.0222641	0.055367	0.0193599	0.337446	0.987997	0.97192	Not Significantly Different	0.656269	Not Significantly Different	0.0761731	1	0.0702309	1	Does Not Change Significantly As A Function Of Pseudotime	NA	NA	NA	NA	NA	NA	NA	NA	-	NS	-	NS
13642	AT4G31180	0.0118005	1	NS	-0.0830633	1	NS	0.115421	0.0182525	0.102258	0.0260796	0.119019	0.0249341	-0.0442819	-0.218971	0.273144	Not Significantly Different	0.0035357	Not Significantly Different	-0.12419	1	-0.0249451	1	Does Not Change Significantly As A Function Of Pseudotime	NA	NA	NA	NA	-0.2089	0.5534	0.002566	NS	-	NS	-	NS
13643	AT4G31200	6.07819	1	NS	6.06848	1	NS	0.014253	0.00675585	0.0128852	0.00808168	0	0	Inf	Inf	0.280201	Not Significantly Different	0.355419	Not Significantly Different	0.377512	1	0.0293816	1	Does Not Change Significantly As A Function Of Pseudotime	NA	NA	NA	NA	NA	NA	NA	NA	-	NS	-	NS
13644	AT4G31210	NA	NA	NS	NA	NA	NS	0	0	0	0	0	0	NA	NA	NA	Not Significantly Different	NA	Not Significantly Different	NA	NA	NA	NA	Does Not Change Significantly As A Function Of Pseudotime	NA	NA	NA	NA	NA	NA	NA	NA	-	NS	-	NS
13645	AT4G31240	6.05902	1	NS	5.06848	1	NS	0.0355835	0.0102693	0.0156105	0.0125341	0	0	Inf	Inf	0.10225	Not Significantly Different	0.458771	Not Significantly Different	0.372659	1	0.0335271	1	Does Not Change Significantly As A Function Of Pseudotime	NA	NA	NA	NA	NA	NA	NA	NA	-	NS	-	NS
13646	AT4G31250	5.28643	1	NS	6.37533	1	NS	0.00188685	0.00188685	0.00561232	0.00400731	0	0	Inf	Inf	0.688062	Not Significantly Different	0.458771	Not Significantly Different	-8.67082	1	0.0844284	1	Does Not Change Significantly As A Function Of Pseudotime	NA	NA	NA	NA	NA	NA	NA	NA	-	NS	-	NS
13647	AT4G31270	-0.884288	1	NS	-1.87457	1	NS	0.00833174	0.0050665	0.0034403	0.0034403	0.0237184	0.0111069	-1.50932	-2.7854	0.0730159	Not Significantly Different	0.0178817	Not Significantly Different	-0.233468	1	-0.104358	1	Does Not Change Significantly As A Function Of Pseudotime	NA	NA	NA	NA	-1.726	0.5178	0.01326	Up In Cortex	-	NS	-	NS
13648	AT4G31290	-0.0794368	1	NS	0.539463	1	NS	0.388111	0.0498175	0.743302	0.0995181	0.444467	0.0840541	-0.195609	0.741871	0.0655573	Not Significantly Different	0.764188	Not Significantly Different	0.201684	1	0.112098	0.00937624	Changes Significantly in LRP Responding Endodermis Branch Only	NA	NA	NA	NA	NA	NA	NA	NA	-	NS	-	NS
13649	AT4G31300	-0.13128	1	NS	-0.419539	1	NS	0.503165	0.0353821	0.387596	0.0431818	0.585235	0.0650364	-0.217983	-0.59446	0.225621	Not Significantly Different	0.000263534	Not Significantly Different	-0.0501259	1	-0.0398416	1	Does Not Change Significantly As A Function Of Pseudotime	NA	NA	NA	NA	-0.5878	0.6063	0.0001912	Up In Cortex	-	NS	-	NS
13650	AT4G31310	-0.989644	1	NS	-0.999353	1	NS	0.0279742	0.00837932	0.0263175	0.00972847	0.0864317	0.0186292	-1.62746	-1.71554	3.06e-06	Up In Cortex	9.33e-06	Up in Cortex	-0.367045	1	-0.0697189	1	Does Not Change Significantly As A Function Of Pseudotime	-1.489	0.5644	2.356e-06	Up In Cortex	-1.535	0.5665	6.77e-06	Up In Cortex	LRE_vs_Cortex_Deg in >2 Method	Up In Cortex	ENDO_vs_Cortex_Deg in >2 Method	Up In Cortex
13651	AT4G31320	-0.0733578	1	NS	-0.277223	1	NS	0.123443	0.0218768	0.0996201	0.0319676	0.132914	0.0460658	-0.106649	-0.415989	0.874878	Not Significantly Different	0.297058	Not Significantly Different	-0.0764938	1	-0.0381799	1	Does Not Change Significantly As A Function Of Pseudotime	NA	NA	NA	NA	NA	NA	NA	NA	-	NS	-	NS
13652	AT4G31330	-7.4584	1	NS	-0.0830666	1	NS	0	0	0.00538223	0.00387795	0.0109236	0.00800654	#NAME?	-1.02118	0.0386757	Not Significantly Different	0.560072	Not Significantly Different	NA	NA	0.110639	1	Does Not Change Significantly As A Function Of Pseudotime	NA	NA	NA	NA	NA	NA	NA	NA	-	NS	-	NS
13653	AT4G31340	-1.23054	2.63e-29	Up In Cortex	-2.97644	3.02e-53	Up In Cortex	0.724162	0.0540504	0.12689	0.0254691	2.57372	0.147612	-1.82947	-4.34221	1.16e-30	Up In Cortex	1.45e-56	Up in Cortex	-0.349853	1.87e-21	-0.269241	4.24e-37	Changes Significantly in Both Trajectories	-1.823	0.8338	8.887e-31	Up In Cortex	-4.286	0.9308	1.049e-56	Up In Cortex	LRE_vs_Cortex_Deg in >2 Method	Up In Cortex	ENDO_vs_Cortex_Deg in >2 Method	Up In Cortex
13654	AT4G31350	-0.255679	1	NS	-0.0830666	1	NS	0.0107607	0.00535474	0.0112868	0.00743213	0.0177391	0.0148246	-0.721162	-0.652293	0.830509	Not Significantly Different	0.750638	Not Significantly Different	-0.80181	1	-0.027595	1	Does Not Change Significantly As A Function Of Pseudotime	NA	NA	NA	NA	NA	NA	NA	NA	-	NS	-	NS
13655	AT4G31360	-1.86512	1	NS	-8.15155	1	NS	0.0013477	0.0013477	0	0	0.0262169	0.0130127	-4.28192	#NAME?	0.000642704	Not Significantly Different	0.00108061	Not Significantly Different	-8.37091	1	-8.49608	1	Does Not Change Significantly As A Function Of Pseudotime	-2.417	0.5224	0.0004941	Up In Cortex	-2.563	0.5236	0.0007842	Up In Cortex	-	NS	-	NS
13656	AT4G31380	5.28643	1	NS	6.37533	1	NS	0.00330055	0.00330055	0.00548877	0.00548877	0	0	Inf	Inf	0.688062	Not Significantly Different	0.594178	Not Significantly Different	0.266411	1	0.176654	1	Does Not Change Significantly As A Function Of Pseudotime	NA	NA	NA	NA	NA	NA	NA	NA	-	NS	-	NS
13657	AT4G31390	0.968041	1	NS	0.610029	1	NS	0.0411448	0.0126923	0.028486	0.0118259	0.0271484	0.0111818	0.599844	0.0693882	0.641076	Not Significantly Different	0.173428	Not Significantly Different	0.397561	1	0.0255867	1	Does Not Change Significantly As A Function Of Pseudotime	NA	NA	NA	NA	NA	NA	NA	NA	-	NS	-	NS
13658	AT4G31400	7.28643	1	NS	-1.04e-13	1	NS	0.0025455	0.00181902	0	0	0.00162459	0.00162459	0.647879	#NAME?	0.776713	Not Significantly Different	0.238417	Not Significantly Different	-8.39124	1	-8.5191	1	Does Not Change Significantly As A Function Of Pseudotime	NA	NA	NA	NA	NA	NA	NA	NA	-	NS	-	NS
13659	AT4G31408	-0.0733578	1	NS	-6.4584	1	NS	0.00751601	0.00535589	0	0	0.00546517	0.00546517	0.4597	#NAME?	0.776713	Not Significantly Different	0.238417	Not Significantly Different	-0.29849	1	-0.110681	1	Does Not Change Significantly As A Function Of Pseudotime	NA	NA	NA	NA	NA	NA	NA	NA	-	NS	-	NS
13660	AT4G31410	1.7184	1	NS	1.86284	1	NS	0.039826	0.0095022	0.0479704	0.0150489	0.0113151	0.00591948	1.81546	2.08389	0.596568	Not Significantly Different	0.70496	Not Significantly Different	0.00447502	1	0.0115883	1	Does Not Change Significantly As A Function Of Pseudotime	NA	NA	NA	NA	NA	NA	NA	NA	-	NS	-	NS
13661	AT4G31420	0.232024	1	NS	0.0504651	1	NS	0.139526	0.0188796	0.111259	0.0218357	0.130181	0.0284637	0.100018	-0.226594	0.527417	Not Significantly Different	0.0587416	Not Significantly Different	0.0794629	1	-0.0140909	1	Does Not Change Significantly As A Function Of Pseudotime	NA	NA	NA	NA	-0.217	0.5402	0.04448	NS	-	NS	-	NS
13662	AT4G31430	-0.0733581	1	NS	-0.334381	1	NS	0.0645391	0.0139462	0.0486505	0.0138712	0.0750883	0.0278701	-0.218415	-0.626135	0.776713	Not Significantly Different	0.458771	Not Significantly Different	0.190928	1	0.00693966	1	Does Not Change Significantly As A Function Of Pseudotime	NA	NA	NA	NA	NA	NA	NA	NA	-	NS	-	NS
13663	AT4G31450	2.22917	1	NS	2.02709	1	NS	0.135939	0.0205862	0.11457	0.0280885	0.0187265	0.0121599	2.8598	2.61308	0.00590144	Not Significantly Different	0.0644948	Not Significantly Different	0.420696	0.219537	0.0576602	1	Does Not Change Significantly As A Function Of Pseudotime	2.602	0.5486	0.004574	Up In Endodermis	2.317	0.5286	0.04882	Up In LRE	-	NS	-	NS
13664	AT4G31460	1.46709	1	NS	-0.0830645	1	NS	0.0321786	0.00871847	0.00628903	0.00628903	0.0212982	0.00887402	0.595366	-1.75983	0.647467	Not Significantly Different	0.00222924	Not Significantly Different	-0.20241	1	-0.242162	1	Does Not Change Significantly As A Function Of Pseudotime	NA	NA	NA	NA	-1.196	0.5256	0.001618	Up In Cortex	-	NS	-	NS
13665	AT4G31470	0.146885	1	NS	-1.13912	1	NS	0.203601	0.0289322	0.0583501	0.0193466	0.187858	0.0400228	0.1161	-1.68684	0.382597	Not Significantly Different	1.3e-06	Up in Cortex	-0.502643	7.67e-06	-0.239243	3.13e-06	Changes Significantly in Both Trajectories	NA	NA	NA	NA	-1.601	0.5806	9.433e-07	Up In Cortex	LRE_vs_Cortex_Deg in >2 Method	Up In Cortex	-	NS
13666	AT4G31480	-0.766505	0.562935	NS	-2.90972	7.71e-11	Up In Cortex	0.272169	0.0300446	0.0284718	0.0105283	0.602659	0.0740087	-1.14684	-4.40374	5.12e-09	Up In Cortex	1.07e-31	Up in Cortex	-0.324364	0.00013116	-0.316884	1.41e-12	Changes Significantly in Both Trajectories	-1.134	0.6496	3.933e-09	Up In Cortex	-4.168	0.7567	7.743e-32	Up In Cortex	LRE_vs_Cortex_Deg in >2 Method	Up In Cortex	ENDO_vs_Cortex_Deg in >2 Method	Up In Cortex
13667	AT4G31490	-0.920655	1	NS	-2.56797	1.93e-05	Up In Cortex	0.121892	0.0179177	0.0220651	0.00945577	0.328244	0.050761	-1.42917	-3.89493	3.23e-07	Up In Cortex	1.82e-18	Up in Cortex	-0.385459	0.0256001	-0.27134	0.000277364	Changes Significantly in Both Trajectories	-1.397	0.6087	2.486e-07	Up In Cortex	-3.605	0.6616	1.32e-18	Up In Cortex	LRE_vs_Cortex_Deg in >2 Method	Up In Cortex	ENDO_vs_Cortex_Deg in >2 Method	Up In Cortex
13668	AT4G31500	1.22592	1	NS	1.70869	1	NS	0.0284739	0.00848406	0.0397186	0.0168591	0.0106627	0.00656017	1.41707	1.89724	0.725104	Not Significantly Different	0.925091	Not Significantly Different	0.101116	1	0.0919015	1	Does Not Change Significantly As A Function Of Pseudotime	NA	NA	NA	NA	NA	NA	NA	NA	-	NS	-	NS
13669	AT4G31510	1.22587	1	NS	1.16964	1	NS	0.0516098	0.0122399	0.0447038	0.0144105	0.0160335	0.00796453	1.68656	1.47931	0.71494	Not Significantly Different	0.955487	Not Significantly Different	0.465895	1	0.0724989	1	Does Not Change Significantly As A Function Of Pseudotime	NA	NA	NA	NA	NA	NA	NA	NA	-	NS	-	NS
13670	AT4G31520	NA	NA	NS	NA	NA	NS	0	0	0	0	0	0	NA	NA	NA	Not Significantly Different	NA	Not Significantly Different	NA	NA	NA	NA	Does Not Change Significantly As A Function Of Pseudotime	NA	NA	NA	NA	NA	NA	NA	NA	-	NS	-	NS
13671	AT4G31530	0.214324	1	NS	0.322399	1	NS	0.0186033	0.00655367	0.022458	0.0107482	0.0151381	0.0116504	0.297372	0.569041	0.771911	Not Significantly Different	0.901583	Not Significantly Different	-0.301483	1	-0.0488301	1	Does Not Change Significantly As A Function Of Pseudotime	NA	NA	NA	NA	NA	NA	NA	NA	-	NS	-	NS
13672	AT4G31540	0.214324	1	NS	0.0710841	1	NS	0.0271108	0.0088444	0.0218912	0.00933167	0.0224177	0.0104329	0.274227	-0.0342917	0.657058	Not Significantly Different	0.458771	Not Significantly Different	-0.332997	1	-0.0334753	1	Does Not Change Significantly As A Function Of Pseudotime	NA	NA	NA	NA	NA	NA	NA	NA	-	NS	-	NS
13673	AT4G31550	6.86995	1	NS	6.62662	1	NS	0.0842849	0.0200747	0.068233	0.0220347	0	0	Inf	Inf	0.0211037	Not Significantly Different	0.0548929	Not Significantly Different	0.222644	1	-0.00294132	1	Does Not Change Significantly As A Function Of Pseudotime	4.339	0.5293	0.01653	Up In Endodermis	3.784	0.5199	0.04159	Up In LRE	-	NS	-	NS
13674	AT4G31560	6.28216	1	NS	5.98477	1	NS	0.0427499	0.0115935	0.030707	0.0109554	0	0	Inf	Inf	0.0632216	Not Significantly Different	0.0869542	Not Significantly Different	0.0971061	1	-0.0158548	1	Does Not Change Significantly As A Function Of Pseudotime	NA	NA	NA	NA	NA	NA	NA	NA	-	NS	-	NS
13675	AT4G31570	-0.255679	1	NS	-0.0830666	1	NS	0.0143062	0.0059784	0.0146856	0.00868552	0.0211901	0.0103075	-0.566755	-0.528991	0.285644	Not Significantly Different	0.125005	Not Significantly Different	0.592033	1	0.135404	1	Does Not Change Significantly As A Function Of Pseudotime	NA	NA	NA	NA	NA	NA	NA	NA	-	NS	-	NS
13676	AT4G31580	0.502005	1	NS	0.0222929	1	NS	0.11055	0.0157155	0.0667938	0.0170527	0.0851834	0.0278759	0.376056	-0.350859	0.776713	Not Significantly Different	0.103122	Not Significantly Different	-0.00357278	1	-0.0623511	1	Does Not Change Significantly As A Function Of Pseudotime	NA	NA	NA	NA	NA	NA	NA	NA	-	NS	-	NS
13677	AT4G31590	-0.766505	1	NS	-2.16225	1	NS	0.0162511	0.00596208	0.00214122	0.00214122	0.0282603	0.011164	-0.798242	-3.72227	0.072919	Not Significantly Different	0.000762693	Not Significantly Different	-0.486567	1	-0.304304	1	Does Not Change Significantly As A Function Of Pseudotime	NA	NA	NA	NA	-2.167	0.5296	0.0005535	Up In Cortex	-	NS	-	NS
13678	AT4G31600	-1.86512	1	NS	-7.84469	1	NS	0.00494832	0.0025625	0	0	0.0450647	0.0166691	-3.18699	#NAME?	0.000563217	Not Significantly Different	3.96e-05	Up in Cortex	-8.58731	1	-8.45507	1	Does Not Change Significantly As A Function Of Pseudotime	-2.406	0.5306	0.000433	Up In Cortex	-3.238	0.5354	2.874e-05	Up In Cortex	LRE_vs_Cortex_Deg in >2 Method	Up In Cortex	-	NS
13679	AT4G31650	NA	NA	NS	NA	NA	NS	0	0	0	0	0	0	NA	NA	NA	Not Significantly Different	NA	Not Significantly Different	NA	NA	NA	NA	Does Not Change Significantly As A Function Of Pseudotime	NA	NA	NA	NA	NA	NA	NA	NA	-	NS	-	NS
13680	AT4G31670	0.437467	1	NS	0.322397	1	NS	0.0133977	0.00586753	0.0102684	0.0062067	0.00589034	0.00454981	1.18557	0.801789	0.964288	Not Significantly Different	0.753953	Not Significantly Different	0.105447	1	-0.0125686	1	Does Not Change Significantly As A Function Of Pseudotime	NA	NA	NA	NA	NA	NA	NA	NA	-	NS	-	NS
13681	AT4G31700	-0.627243	1	NS	-1.28131	0.018703	Up In Cortex	0.235029	0.0280848	0.112389	0.0252083	0.452811	0.0662077	-0.946067	-2.01041	0.000162536	Not Significantly Different	1.81e-11	Up in Cortex	-0.291941	0.0131119	-0.126435	0.0425884	Changes Significantly in Both Trajectories	-0.9333	0.5931	0.0001249	Up In Cortex	-1.96	0.647	1.314e-11	Up In Cortex	LRE_vs_Cortex_Deg in >2 Method	Up In Cortex	-	NS
13682	AT4G31720	-0.255679	1	NS	-0.722146	1	NS	0.21065	0.0223496	0.13378	0.0264523	0.274277	0.0413891	-0.380786	-1.03577	0.0463356	Not Significantly Different	6.58e-07	Up in Cortex	-0.0420728	1	-0.0443314	1	Does Not Change Significantly As A Function Of Pseudotime	-0.3739	0.5541	0.03713	NS	-1.007	0.6096	4.776e-07	Up In Cortex	LRE_vs_Cortex_Deg in >2 Method	Up In Cortex	-	NS
13683	AT4G31730	5.67272	1	NS	6.29162	1	NS	0.0117149	0.00554306	0.0172869	0.0111876	0	0	Inf	Inf	0.388673	Not Significantly Different	0.355419	Not Significantly Different	0.263973	1	0.10947	1	Does Not Change Significantly As A Function Of Pseudotime	NA	NA	NA	NA	NA	NA	NA	NA	-	NS	-	NS
13684	AT4G31750	0.788125	1	NS	0.447562	1	NS	0.169721	0.0209489	0.123354	0.0230314	0.0880016	0.0240159	0.947565	0.487201	0.404051	Not Significantly Different	0.648227	Not Significantly Different	0.0723652	1	-0.0176394	1	Does Not Change Significantly As A Function Of Pseudotime	NA	NA	NA	NA	NA	NA	NA	NA	-	NS	-	NS
13685	AT4G31760	NA	NA	NS	NA	NA	NS	0	0	0	0	0	0	NA	NA	NA	Not Significantly Different	NA	Not Significantly Different	NA	NA	NA	NA	Does Not Change Significantly As A Function Of Pseudotime	NA	NA	NA	NA	NA	NA	NA	NA	-	NS	-	NS
13686	AT4G31770	6.58901	1	NS	5.37533	1	NS	0.0232817	0.00701606	0.00832058	0.00681822	0.00219879	0.00219879	3.40441	1.91997	0.325487	Not Significantly Different	0.957292	Not Significantly Different	0.35378	1	-0.00343543	1	Does Not Change Significantly As A Function Of Pseudotime	NA	NA	NA	NA	NA	NA	NA	NA	-	NS	-	NS
13687	AT4G31780	1.33647	1	NS	1.59536	1	NS	0.200267	0.0285175	0.262858	0.0494466	0.0577384	0.0189148	1.79432	2.18668	0.129578	Not Significantly Different	0.263784	Not Significantly Different	-0.0601438	1	-0.000697242	1	Does Not Change Significantly As A Function Of Pseudotime	NA	NA	NA	NA	NA	NA	NA	NA	-	NS	-	NS
13688	AT4G31790	-0.661144	1	NS	0.0710841	1	NS	0.0151262	0.0075982	0.0252711	0.0129374	0.0207424	0.0154366	-0.455534	0.284909	0.832086	Not Significantly Different	0.957292	Not Significantly Different	-0.0768456	1	0.0284327	1	Does Not Change Significantly As A Function Of Pseudotime	NA	NA	NA	NA	NA	NA	NA	NA	-	NS	-	NS
13689	AT4G31805	6.38504	1	NS	6.37533	1	NS	0.00766732	0.00519202	0.0068618	0.0068618	0	0	Inf	Inf	0.526893	Not Significantly Different	0.594178	Not Significantly Different	-0.519295	1	-0.017553	1	Does Not Change Significantly As A Function Of Pseudotime	NA	NA	NA	NA	NA	NA	NA	NA	-	NS	-	NS
13690	AT4G31810	-0.884288	1	NS	-7.55701	1	NS	0.0116553	0.00566953	0	0	0.0285256	0.0184216	-1.29127	#NAME?	0.544683	Not Significantly Different	0.0277892	Not Significantly Different	0.0495437	1	-0.635593	1	Does Not Change Significantly As A Function Of Pseudotime	NA	NA	NA	NA	NA	NA	NA	NA	-	NS	-	NS
13691	AT4G31820	NA	NA	NS	NA	NA	NS	0	0	0	0	0	0	NA	NA	NA	Not Significantly Different	NA	Not Significantly Different	NA	NA	NA	NA	Does Not Change Significantly As A Function Of Pseudotime	NA	NA	NA	NA	NA	NA	NA	NA	-	NS	-	NS
13692	AT4G31840	NA	NA	NS	NA	NA	NS	0	0	0	0	0	0	NA	NA	NA	Not Significantly Different	NA	Not Significantly Different	NA	NA	NA	NA	Does Not Change Significantly As A Function Of Pseudotime	NA	NA	NA	NA	NA	NA	NA	NA	-	NS	-	NS
13693	AT4G31850	NA	NA	NS	NA	NA	NS	0	0	0	0	0	0	NA	NA	NA	Not Significantly Different	NA	Not Significantly Different	NA	NA	NA	NA	Does Not Change Significantly As A Function Of Pseudotime	NA	NA	NA	NA	NA	NA	NA	NA	-	NS	-	NS
13694	AT4G31860	0.585888	1	NS	0.140078	1	NS	0.402355	0.03174	0.266553	0.0389644	0.231974	0.0472895	0.794508	0.200459	0.0312718	Not Significantly Different	0.547302	Not Significantly Different	0.104132	1	-0.0228798	1	Does Not Change Significantly As A Function Of Pseudotime	0.7831	0.564	0.02447	Up In Endodermis	NA	NA	NA	NA	-	NS	-	NS
13695	AT4G31870	NA	NA	NS	NA	NA	NS	0	0	0	0	0	0	NA	NA	NA	Not Significantly Different	NA	Not Significantly Different	NA	NA	NA	NA	Does Not Change Significantly As A Function Of Pseudotime	NA	NA	NA	NA	NA	NA	NA	NA	-	NS	-	NS
13696	AT4G31875	3.28643	1	NS	6.94028	1	NS	0.00193927	0.00193927	0.0934245	0.0307006	0	0	Inf	Inf	0.688062	Not Significantly Different	0.0338802	Not Significantly Different	NA	NA	0.368932	1	Does Not Change Significantly As A Function Of Pseudotime	NA	NA	NA	NA	4.209	0.5236	0.02576	Up In LRE	-	NS	-	NS
13697	AT4G31880	1.62123	1	NS	0.690116	1	NS	0.109007	0.0170828	0.0402022	0.0127667	0.0425857	0.0188475	1.35598	-0.0830945	0.173066	Not Significantly Different	0.610097	Not Significantly Different	-0.0137959	1	-0.097251	1	Does Not Change Significantly As A Function Of Pseudotime	NA	NA	NA	NA	NA	NA	NA	NA	-	NS	-	NS
13698	AT4G31890	-1.17197	1	NS	-1.46936	1	NS	0.00554836	0.00367235	0.0043234	0.0043234	0.0259006	0.0130323	-2.22285	-2.58274	0.034532	Not Significantly Different	0.0177961	Not Significantly Different	-0.149001	1	-0.102403	1	Does Not Change Significantly As A Function Of Pseudotime	-1.609	0.516	0.02701	Up In Cortex	-1.693	0.5178	0.0132	Up In Cortex	-	NS	-	NS
13699	AT4G31910	5.28643	1	NS	5.68218	1	NS	0.00297527	0.00297527	0.003241	0.003241	0	0	Inf	Inf	0.688062	Not Significantly Different	0.594178	Not Significantly Different	2.77584	1	0.162467	1	Does Not Change Significantly As A Function Of Pseudotime	NA	NA	NA	NA	NA	NA	NA	NA	-	NS	-	NS
13700	AT4G31920	-1.80058	1	NS	-2.38565	1	NS	0.0203333	0.00654495	0.00926638	0.00682564	0.108621	0.0289183	-2.41739	-3.55115	6.08e-05	Up In Cortex	6.22e-07	Up in Cortex	0.0511956	1	-0.0257416	1	Does Not Change Significantly As A Function Of Pseudotime	-2.193	0.5498	4.676e-05	Up In Cortex	-2.964	0.5592	4.516e-07	Up In Cortex	LRE_vs_Cortex_Deg in >2 Method	Up In Cortex	ENDO_vs_Cortex_Deg in >2 Method	Up In Cortex
13701	AT4G31930	0.907471	1	NS	-6.4584	1	NS	0.0207036	0.00716714	0	0	0.0123579	0.00940931	0.744451	#NAME?	0.648117	Not Significantly Different	0.0815478	Not Significantly Different	-0.0678498	1	-0.209819	1	Does Not Change Significantly As A Function Of Pseudotime	NA	NA	NA	NA	NA	NA	NA	NA	-	NS	-	NS
13702	AT4G31980	0.214323	1	NS	0.833223	1	NS	0.00747975	0.0037584	0.0166403	0.00877912	0.0120161	0.00994624	-0.683909	0.46971	0.688062	Not Significantly Different	0.955487	Not Significantly Different	0.925657	1	0.0851858	1	Does Not Change Significantly As A Function Of Pseudotime	NA	NA	NA	NA	NA	NA	NA	NA	-	NS	-	NS
13703	AT4G31985	-0.652561	0.103174	NS	-1.75704	6.53e-19	Up In Cortex	0.937011	0.0736921	0.304969	0.0489311	1.79597	0.206477	-0.938626	-2.55803	3.18e-05	Up In Cortex	6.01e-22	Up in Cortex	-0.231583	1.01e-06	-0.152848	7.84e-15	Changes Significantly in Both Trajectories	-0.9354	0.6276	2.445e-05	Up In Cortex	-2.537	0.762	4.362e-22	Up In Cortex	LRE_vs_Cortex_Deg in >2 Method	Up In Cortex	ENDO_vs_Cortex_Deg in >2 Method	Up In Cortex
13704	AT4G31990	-0.995346	1.05e-05	Up In Cortex	-2.03467	2.48e-13	Up In Cortex	0.241023	0.0247592	0.086277	0.0207294	0.689397	0.0798901	-1.51616	-2.99829	5.93e-11	Up In Cortex	1.13e-25	Up in Cortex	-0.331827	5.99e-06	-0.188331	7.02e-09	Changes Significantly in Both Trajectories	-1.499	0.6695	4.555e-11	Up In Cortex	-2.923	0.7454	8.226e-26	Up In Cortex	LRE_vs_Cortex_Deg in >2 Method	Up In Cortex	ENDO_vs_Cortex_Deg in >2 Method	Up In Cortex
13705	AT4G32000	-0.478823	1	NS	-7.15155	1	NS	0.0070199	0.00353738	0	0	0.0139232	0.0139232	-0.987966	#NAME?	0.900354	Not Significantly Different	0.238417	Not Significantly Different	-0.432466	1	-0.251586	1	Does Not Change Significantly As A Function Of Pseudotime	NA	NA	NA	NA	NA	NA	NA	NA	-	NS	-	NS
13706	AT4G32010	0.368469	1	NS	0.0710876	1	NS	0.0361116	0.00947758	0.0239081	0.0110887	0.0235905	0.0111455	0.614255	0.0192878	0.934474	Not Significantly Different	0.334553	Not Significantly Different	0.310543	1	0.0263548	1	Does Not Change Significantly As A Function Of Pseudotime	NA	NA	NA	NA	NA	NA	NA	NA	-	NS	-	NS
13707	AT4G32020	0.808368	6.43e-07	Up In Endodermis	1.29417	2.36e-20	Up In LRP Responding Endodermis	3.67073	0.179793	5.99416	0.372278	1.5997	0.184239	1.19826	1.90576	2.04e-09	Up In Endodermis	9.37e-15	Up in LRP Responding Endodermis	-0.0247669	1	0.0471583	0.0536167	Changes Significantly in LRP Responding Endodermis Branch Only	1.196	0.6885	1.571e-09	Up In Endodermis	1.902	0.7493	6.803e-15	Up In LRE	LRE_vs_Cortex_Deg in >2 Method	Up In LRE	ENDO_vs_Cortex_Deg in >2 Method	Up In Endodermis
13708	AT4G32030	0.348637	1	NS	0.402441	1	NS	0.420807	0.035673	0.480045	0.0524686	0.341097	0.0520436	0.302976	0.492987	0.815214	Not Significantly Different	0.957292	Not Significantly Different	-0.11778	1	-0.0163042	1	Does Not Change Significantly As A Function Of Pseudotime	NA	NA	NA	NA	NA	NA	NA	NA	-	NS	-	NS
13709	AT4G32040	0.516605	1	NS	0.86791	1	NS	0.220199	0.0244298	0.309571	0.0385962	0.134405	0.0338758	0.712218	1.20368	0.227141	Not Significantly Different	0.0540494	Not Significantly Different	0.0950477	1	0.050049	1	Does Not Change Significantly As A Function Of Pseudotime	NA	NA	NA	NA	1.172	0.5496	0.04097	Up In LRE	-	NS	-	NS
13710	AT4G32050	0.214324	1	NS	0.322399	1	NS	0.0200855	0.00726426	0.0246034	0.0102903	0.0121647	0.0121647	0.723459	1.01616	0.509594	Not Significantly Different	0.458771	Not Significantly Different	0.151913	1	0.0621781	1	Does Not Change Significantly As A Function Of Pseudotime	NA	NA	NA	NA	NA	NA	NA	NA	-	NS	-	NS
13711	AT4G32060	0.0197327	1	NS	0.6976	1	NS	0.315706	0.0321134	0.635084	0.0644368	0.334575	0.0602194	-0.0837506	0.924618	0.322592	Not Significantly Different	0.169564	Not Significantly Different	0.0868118	1	0.0800526	0.332221	Does Not Change Significantly As A Function Of Pseudotime	NA	NA	NA	NA	NA	NA	NA	NA	-	NS	-	NS
13712	AT4G32070	0.747783	0.00378973	Up In Endodermis	0.547949	1	NS	1.34701	0.0735636	1.13734	0.0846118	0.632165	0.087328	1.09139	0.847288	2.68e-06	Up In Endodermis	0.00352929	Not Significantly Different	0.0531069	1	-0.0113683	1	Does Not Change Significantly As A Function Of Pseudotime	1.086	0.6458	2.056e-06	Up In Endodermis	0.8419	0.5955	0.002561	Up In LRE	-	NS	ENDO_vs_Cortex_Deg in >2 Method	Up In Endodermis
13713	AT4G32120	-1.64197	1	NS	-2.8554	1	NS	0.0133694	0.00514624	0.00451694	0.00451694	0.0727465	0.0232111	-2.44394	-4.00946	0.000188763	Not Significantly Different	3.26e-06	Up in Cortex	-0.222167	1	-0.18736	1	Does Not Change Significantly As A Function Of Pseudotime	-2.119	0.5414	0.0001451	Up In Cortex	-2.986	0.5492	2.365e-06	Up In Cortex	LRE_vs_Cortex_Deg in >2 Method	Up In Cortex	-	NS
13714	AT4G32130	-0.884288	1.21e-07	Up In Cortex	-1.98605	3.14e-19	Up In Cortex	0.365787	0.031046	0.120393	0.0239483	0.889804	0.0827709	-1.28249	-2.88574	9.95e-11	Up In Cortex	3.29e-28	Up in Cortex	-0.241844	0.000165718	-0.164578	3.1e-10	Changes Significantly in Both Trajectories	-1.272	0.6793	7.646e-11	Up In Cortex	-2.832	0.778	2.384e-28	Up In Cortex	LRE_vs_Cortex_Deg in >2 Method	Up In Cortex	ENDO_vs_Cortex_Deg in >2 Method	Up In Cortex
13715	AT4G32140	-0.807327	1	NS	-0.999356	1	NS	0.0783403	0.0135602	0.0660724	0.0182425	0.217925	0.0397459	-1.476	-1.72171	4.5e-05	Up In Cortex	3.33e-07	Up in Cortex	-0.162129	1	-0.0696661	1	Does Not Change Significantly As A Function Of Pseudotime	-1.426	0.5785	3.456e-05	Up In Cortex	-1.644	0.5951	2.415e-07	Up In Cortex	LRE_vs_Cortex_Deg in >2 Method	Up In Cortex	ENDO_vs_Cortex_Deg in >2 Method	Up In Cortex
13716	AT4G32150	-0.040568	1	NS	-0.680902	0.854105	NS	0.665638	0.0438456	0.352553	0.0506728	0.713774	0.0775777	-0.100728	-1.01763	0.537926	Not Significantly Different	7.22e-08	Up in Cortex	0.0154188	1	-0.0532522	1	Does Not Change Significantly As A Function Of Pseudotime	NA	NA	NA	NA	-1.007	0.6486	5.239e-08	Up In Cortex	LRE_vs_Cortex_Deg in >2 Method	Up In Cortex	-	NS
13717	AT4G32160	0.514427	1	NS	0.322398	1	NS	0.062965	0.0130377	0.0533361	0.015895	0.0473936	0.0188735	0.409857	0.170421	0.964288	Not Significantly Different	0.572203	Not Significantly Different	-0.0568412	1	-0.033506	1	Does Not Change Significantly As A Function Of Pseudotime	NA	NA	NA	NA	NA	NA	NA	NA	-	NS	-	NS
13718	AT4G32170	5.97958	1	NS	5.68218	1	NS	0.00355652	0.00251611	0.00519843	0.00519843	0	0	Inf	Inf	0.596568	Not Significantly Different	0.594178	Not Significantly Different	-8.3313	1	-0.116186	1	Does Not Change Significantly As A Function Of Pseudotime	NA	NA	NA	NA	NA	NA	NA	NA	-	NS	-	NS
13719	AT4G32175	6.97958	1	NS	1.8e-13	1	NS	0.00749335	0.00500726	0	0	0	0	Inf	NA	0.4471	Not Significantly Different	NA	Not Significantly Different	-8.12173	1	-8.04265	1	Does Not Change Significantly As A Function Of Pseudotime	NA	NA	NA	NA	NA	NA	NA	NA	-	NS	-	NS
13720	AT4G32180	6.84178	1	NS	6.5154	1	NS	0.0832069	0.0151627	0.0584821	0.0172368	0.014188	0.00701872	2.55203	2.04333	0.11438	Not Significantly Different	0.563664	Not Significantly Different	0.0871575	1	-0.013026	1	Does Not Change Significantly As A Function Of Pseudotime	NA	NA	NA	NA	NA	NA	NA	NA	-	NS	-	NS
13721	AT4G32190	4.97958	1	NS	7.08008	1	NS	0.00487426	0.00356393	0.0408801	0.0154417	0	0	Inf	Inf	0.596568	Not Significantly Different	0.111874	Not Significantly Different	0.352364	1	0.208523	1	Does Not Change Significantly As A Function Of Pseudotime	NA	NA	NA	NA	NA	NA	NA	NA	-	NS	-	NS
13722	AT4G32200	7.48365	1	NS	-2.07e-14	1	NS	0.0202134	0.00805927	0.00171545	0.00171545	0	0	Inf	Inf	0.280201	Not Significantly Different	0.594178	Not Significantly Different	0.246681	1	-0.258778	1	Does Not Change Significantly As A Function Of Pseudotime	NA	NA	NA	NA	NA	NA	NA	NA	-	NS	-	NS
13723	AT4G32240	-0.111098	1	NS	0.358766	1	NS	0.0587779	0.012304	0.0964603	0.0213064	0.0898325	0.0258942	-0.611963	0.102698	0.0480501	Not Significantly Different	0.180526	Not Significantly Different	-0.0549512	1	0.0352567	1	Does Not Change Significantly As A Function Of Pseudotime	-0.5769	0.5349	0.0385	NS	NA	NA	NA	NA	-	NS	-	NS
13724	AT4G32250	0.619788	1	NS	0.402441	1	NS	0.0597354	0.0125102	0.0494616	0.0172319	0.0479724	0.0180832	0.316382	0.0441037	0.771447	Not Significantly Different	0.191549	Not Significantly Different	-0.103295	1	-0.0459828	1	Does Not Change Significantly As A Function Of Pseudotime	NA	NA	NA	NA	NA	NA	NA	NA	-	NS	-	NS
13725	AT4G32260	0.163032	1	NS	-0.59387	1	NS	0.0429028	0.0114994	0.0215956	0.0116108	0.0512817	0.0159672	-0.257371	-1.24771	0.082446	Not Significantly Different	0.000681656	Not Significantly Different	-0.220331	1	-0.148621	1	Does Not Change Significantly As A Function Of Pseudotime	NA	NA	NA	NA	-1.072	0.5395	0.0004947	Up In Cortex	-	NS	-	NS
13726	AT4G32270	-0.766505	1	NS	-1.46936	1	NS	0.0102228	0.00483676	0.00519126	0.00519126	0.0182158	0.00882779	-0.833406	-1.81103	0.197226	Not Significantly Different	0.0178817	Not Significantly Different	-0.0397672	1	-0.0652216	1	Does Not Change Significantly As A Function Of Pseudotime	NA	NA	NA	NA	-1.161	0.5178	0.01326	Up In Cortex	-	NS	-	NS
13727	AT4G32272	-0.0733578	1	NS	0.322399	1	NS	0.0129929	0.00641478	0.0181436	0.00766908	0.0293419	0.0143757	-1.17523	-0.693501	0.051747	Not Significantly Different	0.278284	Not Significantly Different	-0.18477	1	0.0535567	1	Does Not Change Significantly As A Function Of Pseudotime	-0.9567	0.5174	0.04203	Up In Cortex	NA	NA	NA	NA	-	NS	-	NS
13728	AT4G32280	NA	NA	NS	NA	NA	NS	0	0	0	0	0	0	NA	NA	NA	Not Significantly Different	NA	Not Significantly Different	NA	NA	NA	NA	Does Not Change Significantly As A Function Of Pseudotime	NA	NA	NA	NA	NA	NA	NA	NA	-	NS	-	NS
13729	AT4G32285	-0.361039	1	NS	-1.35158	0.910492	NS	0.171161	0.0242927	0.0624616	0.0191127	0.276362	0.0436198	-0.6912	-2.14552	0.000570979	Not Significantly Different	1.58e-13	Up in Cortex	-0.199992	1	-0.141707	0.260523	Does Not Change Significantly As A Function Of Pseudotime	-0.6774	0.5801	0.0004389	Up In Cortex	-2.055	0.6405	1.145e-13	Up In Cortex	LRE_vs_Cortex_Deg in >2 Method	Up In Cortex	-	NS
13730	AT4G32290	0.332107	1	NS	-0.370749	1	NS	0.0275729	0.00844885	0.0109866	0.00797377	0.016368	0.00977408	0.75237	-0.575141	0.799317	Not Significantly Different	0.278284	Not Significantly Different	-0.22977	1	-0.112487	1	Does Not Change Significantly As A Function Of Pseudotime	NA	NA	NA	NA	NA	NA	NA	NA	-	NS	-	NS
13731	AT4G32295	7.28643	1	NS	-2.27e-14	1	NS	0.00225015	0.00225015	0	0	0	0	Inf	NA	0.688062	Not Significantly Different	NA	Not Significantly Different	2.75255	1	NA	NA	Does Not Change Significantly As A Function Of Pseudotime	NA	NA	NA	NA	NA	NA	NA	NA	-	NS	-	NS
13732	AT4G32300	6.58901	1	NS	5.7808	1	NS	0.0280662	0.0088044	0.00848495	0.00664523	0	0	Inf	Inf	0.118951	Not Significantly Different	0.458771	Not Significantly Different	0.151176	1	-0.0235943	1	Does Not Change Significantly As A Function Of Pseudotime	NA	NA	NA	NA	NA	NA	NA	NA	-	NS	-	NS
13733	AT4G32320	5.85138	1	NS	4.37533	1	NS	0.0290955	0.00903378	0.00760012	0.00760012	0	0	Inf	Inf	0.139816	Not Significantly Different	0.594178	Not Significantly Different	0.150927	1	-0.101472	1	Does Not Change Significantly As A Function Of Pseudotime	NA	NA	NA	NA	NA	NA	NA	NA	-	NS	-	NS
13734	AT4G32330	-1.2832	0.0135227	Up In Cortex	-3.02742	0.000246911	Up In Cortex	0.0787478	0.0138397	0.0139098	0.00698495	0.309306	0.0509761	-1.97372	-4.47486	4.06e-09	Up In Cortex	2.39e-18	Up in Cortex	-0.410821	0.782498	-0.300409	0.0173176	Changes Significantly in LRP Responding Endodermis Branch Only	-1.916	0.6153	3.119e-09	Up In Cortex	-4.031	0.6538	1.737e-18	Up In Cortex	LRE_vs_Cortex_Deg in >2 Method	Up In Cortex	ENDO_vs_Cortex_Deg in >2 Method	Up In Cortex
13735	AT4G32350	7.36587	1	NS	-1.92e-13	1	NS	0.0187699	0.00761973	0	0	0.002283	0.002283	3.03942	#NAME?	0.613903	Not Significantly Different	0.238417	Not Significantly Different	0.490048	1	-0.132513	1	Does Not Change Significantly As A Function Of Pseudotime	NA	NA	NA	NA	NA	NA	NA	NA	-	NS	-	NS
13736	AT4G32360	0.214324	1	NS	-0.776214	1	NS	0.0107718	0.00507056	0.00331419	0.00331419	0.00726633	0.00544302	0.567963	-1.13257	0.838761	Not Significantly Different	0.297058	Not Significantly Different	-8.07732	1	-0.144433	1	Does Not Change Significantly As A Function Of Pseudotime	NA	NA	NA	NA	NA	NA	NA	NA	-	NS	-	NS
13737	AT4G32390	-0.574133	1	NS	-2.48096	1	NS	0.0471835	0.011291	0.00931586	0.00661859	0.0979331	0.0252275	-1.05351	-3.39404	0.00836536	Not Significantly Different	7.5e-08	Up in Cortex	-0.3855	1	-0.431859	1	Does Not Change Significantly As A Function Of Pseudotime	-0.9885	0.542	0.00657	Up In Cortex	-2.817	0.5668	5.442e-08	Up In Cortex	LRE_vs_Cortex_Deg in >2 Method	Up In Cortex	-	NS
13738	AT4G32400	1.13062	1	NS	-0.776214	1	NS	0.0686087	0.0136031	0.0108726	0.00579109	0.024196	0.0101705	1.50362	-1.15407	0.423578	Not Significantly Different	0.110644	Not Significantly Different	-0.145932	1	-0.169993	1	Does Not Change Significantly As A Function Of Pseudotime	NA	NA	NA	NA	NA	NA	NA	NA	-	NS	-	NS
13739	AT4G32410	-1.03684	1.76e-11	Up In Cortex	-1.82908	2.04e-25	Up In Cortex	0.630257	0.0443846	0.285969	0.0459311	1.8258	0.196678	-1.53452	-2.6746	4.53e-11	Up In Cortex	1.74e-27	Up in Cortex	-0.266567	6.65e-12	-0.116829	6.26e-09	Changes Significantly in Both Trajectories	-1.528	0.6943	3.486e-11	Up In Cortex	-2.652	0.8001	1.264e-27	Up In Cortex	LRE_vs_Cortex_Deg in >2 Method	Up In Cortex	ENDO_vs_Cortex_Deg in >2 Method	Up In Cortex
13740	AT4G32420	0.90747	1	NS	0.322398	1	NS	0.0175091	0.00636275	0.0102487	0.00675372	0.00959381	0.00641279	0.867932	0.0952637	0.95781	Not Significantly Different	0.458771	Not Significantly Different	0.114564	1	-0.049808	1	Does Not Change Significantly As A Function Of Pseudotime	NA	NA	NA	NA	NA	NA	NA	NA	-	NS	-	NS
13741	AT4G32430	NA	NA	NS	NA	NA	NS	0	0	0	0	0	0	NA	NA	NA	Not Significantly Different	NA	Not Significantly Different	NA	NA	NA	NA	Does Not Change Significantly As A Function Of Pseudotime	NA	NA	NA	NA	NA	NA	NA	NA	-	NS	-	NS
13742	AT4G32440	1.39298	1	NS	0.799322	1	NS	0.184769	0.0246908	0.103867	0.0246378	0.0490657	0.0201356	1.91293	1.08195	0.038804	Not Significantly Different	0.594178	Not Significantly Different	0.222172	1	-0.016498	1	Does Not Change Significantly As A Function Of Pseudotime	1.823	0.5428	0.03114	Up In Endodermis	NA	NA	NA	NA	-	NS	-	NS
13743	AT4G32450	1.7184	1	NS	2.16822	1	NS	0.0404513	0.0125881	0.0662123	0.0194786	0.0059555	0.0059555	2.76389	3.4748	0.243711	Not Significantly Different	0.0784031	Not Significantly Different	0.221249	1	0.0931162	1	Does Not Change Significantly As A Function Of Pseudotime	NA	NA	NA	NA	NA	NA	NA	NA	-	NS	-	NS
13744	AT4G32460	-2.29256	3.57e-18	Up In Cortex	-3.91159	8.11e-10	Up In Cortex	0.0686475	0.0134085	0.0119945	0.00748219	0.704855	0.0907545	-3.36005	-5.87689	3.42e-25	Up In Cortex	5.83e-31	Up in Cortex	-0.211122	1	-0.157175	1	Does Not Change Significantly As A Function Of Pseudotime	-3.28	0.7085	2.632e-25	Up In Cortex	-5.356	0.7352	4.229e-31	Up In Cortex	LRE_vs_Cortex_Deg in >2 Method	Up In Cortex	ENDO_vs_Cortex_Deg in >2 Method	Up In Cortex
13745	AT4G32470	-0.617218	1.75e-09	Up In Cortex	-1.21721	1.05e-32	Up In Cortex	2.25649	0.094181	1.22227	0.0973648	4.1678	0.231237	-0.885208	-1.76972	3.6e-13	Up In Cortex	7.27e-28	Up in Cortex	-0.144767	9.59e-11	-0.092183	9.16e-18	Changes Significantly in Both Trajectories	-0.8839	0.7262	2.768e-13	Up In Cortex	-1.765	0.8432	5.276e-28	Up In Cortex	LRE_vs_Cortex_Deg in >2 Method	Up In Cortex	ENDO_vs_Cortex_Deg in >2 Method	Up In Cortex
13746	AT4G32480	0.0692985	1	NS	0.792402	1	NS	0.408658	0.056411	0.875978	0.106673	0.383133	0.0559623	0.0930488	1.19305	0.148865	Not Significantly Different	0.630025	Not Significantly Different	0.0996309	1	0.0931612	0.408752	Does Not Change Significantly As A Function Of Pseudotime	NA	NA	NA	NA	NA	NA	NA	NA	-	NS	-	NS
13747	AT4G32520	0.619788	1	NS	0.322397	1	NS	0.0145969	0.00612829	0.0105491	0.00632667	0.00582969	0.00582969	1.32417	0.855627	0.688062	Not Significantly Different	0.824296	Not Significantly Different	0.160393	1	-0.00593673	1	Does Not Change Significantly As A Function Of Pseudotime	NA	NA	NA	NA	NA	NA	NA	NA	-	NS	-	NS
13748	AT4G32530	-1.01342	2.04e-13	Up In Cortex	-1.5472	4.79e-23	Up In Cortex	0.629419	0.0462138	0.374985	0.0552438	1.77369	0.113423	-1.49466	-2.24185	5.89e-22	Up In Cortex	2.9e-34	Up in Cortex	-0.265491	4.68e-11	-0.103687	1.67e-05	Changes Significantly in Both Trajectories	-1.488	0.7796	4.531e-22	Up In Cortex	-2.226	0.8481	2.102e-34	Up In Cortex	LRE_vs_Cortex_Deg in >2 Method	Up In Cortex	ENDO_vs_Cortex_Deg in >2 Method	Up In Cortex
13749	AT4G32551	0.782829	1	NS	0.440182	1	NS	0.277559	0.0282332	0.196189	0.0311102	0.137467	0.031797	1.01371	0.51316	0.225781	Not Significantly Different	0.835486	Not Significantly Different	0.0544366	1	-0.0406294	1	Does Not Change Significantly As A Function Of Pseudotime	NA	NA	NA	NA	NA	NA	NA	NA	-	NS	-	NS
13750	AT4G32560	-1.86508	1	NS	-1.46936	1	NS	0.00524723	0.00287141	0.00611216	0.00611216	0.0372086	0.0134549	-2.82601	-2.60588	0.000156242	Not Significantly Different	8.95e-05	Up in Cortex	-0.153863	1	-0.00381965	1	Does Not Change Significantly As A Function Of Pseudotime	-2.111	0.5344	0.0001201	Up In Cortex	-1.893	0.5374	6.495e-05	Up In Cortex	LRE_vs_Cortex_Deg in >2 Method	Up In Cortex	-	NS
13751	AT4G32570	8.1768	1	NS	-1.01e-13	1	NS	0.0430572	0.012762	0	0	0.00447644	0.00335017	3.26583	#NAME?	0.460708	Not Significantly Different	0.0815478	Not Significantly Different	0.540484	1	-8.06911	1	Does Not Change Significantly As A Function Of Pseudotime	NA	NA	NA	NA	NA	NA	NA	NA	-	NS	-	NS
13752	AT4G32590	1.87255	1	NS	1.70869	1	NS	0.0510668	0.012644	0.0410225	0.0134013	0.0219486	0.00831933	1.21826	0.902285	0.776713	Not Significantly Different	0.4854	Not Significantly Different	0.25961	1	0.021177	1	Does Not Change Significantly As A Function Of Pseudotime	NA	NA	NA	NA	NA	NA	NA	NA	-	NS	-	NS
13753	AT4G32600	0.274949	1	NS	0.476549	1	NS	0.113094	0.0170949	0.141727	0.0253585	0.0915825	0.0259956	0.304382	0.629975	0.960822	Not Significantly Different	0.751091	Not Significantly Different	0.140599	1	0.0515433	1	Does Not Change Significantly As A Function Of Pseudotime	NA	NA	NA	NA	NA	NA	NA	NA	-	NS	-	NS
13754	AT4G32605	0.619789	1	NS	-6.4584	1	NS	0.0141001	0.00667198	0	0	0.0208556	0.00950465	-0.564732	#NAME?	0.0939187	Not Significantly Different	0.00108061	Not Significantly Different	0.0270621	1	-0.348402	1	Does Not Change Significantly As A Function Of Pseudotime	NA	NA	NA	NA	-2.294	0.5236	0.0007842	Up In Cortex	-	NS	-	NS
13755	AT4G32610	1.06161	1	NS	1.16969	1	NS	0.065769	0.0130725	0.0809115	0.0202735	0.0297208	0.0129399	1.14593	1.44487	0.688062	Not Significantly Different	0.689019	Not Significantly Different	-0.0273228	1	0.0105804	1	Does Not Change Significantly As A Function Of Pseudotime	NA	NA	NA	NA	NA	NA	NA	NA	-	NS	-	NS
13756	AT4G32620	2.0469	1	NS	1.52637	1	NS	0.0568989	0.0122482	0.032306	0.011502	0.02878	0.0121021	0.983332	0.166732	0.872333	Not Significantly Different	0.452281	Not Significantly Different	0.17415	1	-0.0333701	1	Does Not Change Significantly As A Function Of Pseudotime	NA	NA	NA	NA	NA	NA	NA	NA	-	NS	-	NS
13757	AT4G32630	0.437467	1	NS	0.833223	1	NS	0.0121233	0.00571672	0.0144675	0.00862898	0.0044623	0.0044623	1.44193	1.69695	0.688062	Not Significantly Different	0.821823	Not Significantly Different	-0.147337	1	0.0198906	1	Does Not Change Significantly As A Function Of Pseudotime	NA	NA	NA	NA	NA	NA	NA	NA	-	NS	-	NS
13758	AT4G32640	-0.619901	1	NS	-1.77473	1	NS	0.0750972	0.0140368	0.0214953	0.00947132	0.147681	0.0337173	-0.975652	-2.78039	0.0102672	Not Significantly Different	2.4e-07	Up in Cortex	-0.351865	1	-0.172668	1	Does Not Change Significantly As A Function Of Pseudotime	-0.936	0.5466	0.008059	Up In Cortex	-2.511	0.5754	1.739e-07	Up In Cortex	LRE_vs_Cortex_Deg in >2 Method	Up In Cortex	-	NS
13759	AT4G32650	5.36587	1	NS	6.86024	1	NS	0.0185531	0.00718731	0.0826981	0.0196998	0	0	Inf	Inf	0.280201	Not Significantly Different	0.00799963	Not Significantly Different	0.650804	1	0.309647	1	Does Not Change Significantly As A Function Of Pseudotime	NA	NA	NA	NA	4.043	0.5344	0.005805	Up In LRE	-	NS	-	NS
13760	AT4G32660	-0.535981	1	NS	0.162056	1	NS	0.0419266	0.0106323	0.078917	0.0188352	0.0694172	0.0232643	-0.727428	0.185042	0.0764701	Not Significantly Different	0.490291	Not Significantly Different	0.177365	1	0.09752	1	Does Not Change Significantly As A Function Of Pseudotime	NA	NA	NA	NA	NA	NA	NA	NA	-	NS	-	NS
13761	AT4G32670	5.67272	1	NS	6.47394	1	NS	0.0119205	0.00653541	0.0167029	0.00929686	0.00166129	0.00166129	2.84307	3.32972	0.893874	Not Significantly Different	0.648227	Not Significantly Different	0.243392	1	0.0870499	1	Does Not Change Significantly As A Function Of Pseudotime	NA	NA	NA	NA	NA	NA	NA	NA	-	NS	-	NS
13762	AT4G32680	0.127313	1	NS	-0.265388	1	NS	0.0799212	0.0152237	0.0453138	0.0141782	0.0849562	0.0248619	-0.0881409	-0.906769	0.415677	Not Significantly Different	0.0196425	Not Significantly Different	0.200155	1	-0.00240754	1	Does Not Change Significantly As A Function Of Pseudotime	NA	NA	NA	NA	-0.834	0.5363	0.01457	Up In Cortex	-	NS	-	NS
13763	AT4G32690	0.875718	1	NS	0.235386	1	NS	0.0753828	0.0143368	0.0380433	0.0149772	0.0352842	0.0188746	1.09521	0.108621	0.329513	Not Significantly Different	0.593851	Not Significantly Different	0.223919	1	-0.0195335	1	Does Not Change Significantly As A Function Of Pseudotime	NA	NA	NA	NA	NA	NA	NA	NA	-	NS	-	NS
13764	AT4G32700	-0.0733578	1	NS	-0.776214	1	NS	0.00856373	0.0044807	0.00338466	0.00338466	0.0116235	0.0116235	-0.440735	-1.77996	0.900354	Not Significantly Different	0.648227	Not Significantly Different	0.738904	1	-0.0340851	1	Does Not Change Significantly As A Function Of Pseudotime	NA	NA	NA	NA	NA	NA	NA	NA	-	NS	-	NS
13765	AT4G32710	2.81701	1	NS	-0.776212	1	NS	0.234824	0.025408	0.00552589	0.00399851	0.0121647	0.0121647	4.27081	-1.13842	4.05e-07	Up In Endodermis	0.957292	Not Significantly Different	-0.401207	1.17e-08	-0.481566	9.51e-14	Changes Significantly in Both Trajectories	3.854	0.6065	3.115e-07	Up In Endodermis	NA	NA	NA	NA	-	NS	ENDO_vs_Cortex_Deg in >2 Method	Up In Endodermis
13766	AT4G32720	0.842876	1	NS	1.42095	1	NS	0.0401135	0.0103362	0.0581742	0.0146241	0.011586	0.00816073	1.79171	2.328	0.282935	Not Significantly Different	0.0935247	Not Significantly Different	0.198678	1	0.0959321	1	Does Not Change Significantly As A Function Of Pseudotime	NA	NA	NA	NA	NA	NA	NA	NA	-	NS	-	NS
13767	AT4G32730	-1.02887	1	NS	-0.943268	1	NS	0.0390787	0.00995565	0.0330026	0.0115206	0.110848	0.0440733	-1.50413	-1.74794	0.0678278	Not Significantly Different	0.0147375	Not Significantly Different	-0.0224901	1	-0.00997403	1	Does Not Change Significantly As A Function Of Pseudotime	NA	NA	NA	NA	-1.599	0.5343	0.01094	Up In Cortex	-	NS	-	NS
13768	AT4G32750	5.89587	1	NS	6.29162	1	NS	0.012842	0.0054414	0.0205496	0.009328	0.00209632	0.00209632	2.61494	3.29318	0.615451	Not Significantly Different	0.559245	Not Significantly Different	0.219007	1	0.0212402	1	Does Not Change Significantly As A Function Of Pseudotime	NA	NA	NA	NA	NA	NA	NA	NA	-	NS	-	NS
13769	AT4G32760	0.214325	1	NS	0.0281598	1	NS	0.157199	0.0209949	0.136614	0.0268027	0.145799	0.0303699	0.108607	-0.0938752	0.516981	Not Significantly Different	0.071742	Not Significantly Different	0.0746911	1	-0.00278868	1	Does Not Change Significantly As A Function Of Pseudotime	NA	NA	NA	NA	NA	NA	NA	NA	-	NS	-	NS
13770	AT4G32770	-0.661144	1	NS	-1.87457	1	NS	0.0100166	0.00478527	0.00451694	0.00451694	0.0268971	0.0129845	-1.42506	-2.57403	0.0516657	Not Significantly Different	0.00636157	Not Significantly Different	-0.439532	1	-0.243404	1	Does Not Change Significantly As A Function Of Pseudotime	-1.119	0.5174	0.04177	Up In Cortex	-1.709	0.5217	0.004617	Up In Cortex	-	NS	-	NS
13771	AT4G32780	NA	NA	NS	NA	NA	NS	0	0	0	0	0	0	NA	NA	NA	Not Significantly Different	NA	Not Significantly Different	NA	NA	NA	NA	Does Not Change Significantly As A Function Of Pseudotime	NA	NA	NA	NA	NA	NA	NA	NA	-	NS	-	NS
13772	AT4G32790	-7.4584	1	NS	-0.776214	1	NS	0	0	0.00296158	0.00296158	0.0155119	0.00992707	#NAME?	-2.38893	0.00824489	Not Significantly Different	0.125005	Not Significantly Different	NA	NA	0.268365	1	Does Not Change Significantly As A Function Of Pseudotime	NA	NA	NA	NA	NA	NA	NA	NA	-	NS	-	NS
13773	AT4G32800	NA	NA	NS	NA	NA	NS	0	0	0	0	0	0	NA	NA	NA	Not Significantly Different	NA	Not Significantly Different	NA	NA	NA	NA	Does Not Change Significantly As A Function Of Pseudotime	NA	NA	NA	NA	NA	NA	NA	NA	-	NS	-	NS
13774	AT4G32810	-9.4584	1	NS	-9.4584	1	NS	0	0	0	0	0.00547858	0.00547858	#NAME?	#NAME?	0.173066	Not Significantly Different	0.238417	Not Significantly Different	NA	NA	NA	NA	Does Not Change Significantly As A Function Of Pseudotime	NA	NA	NA	NA	NA	NA	NA	NA	-	NS	-	NS
13775	AT4G32820	7.28643	1	NS	1.21e-13	1	NS	0.00308882	0.00308882	0	0	0	0	Inf	NA	0.688062	Not Significantly Different	NA	Not Significantly Different	0.290595	1	-0.114719	1	Does Not Change Significantly As A Function Of Pseudotime	NA	NA	NA	NA	NA	NA	NA	NA	-	NS	-	NS
13776	AT4G32830	7.38504	1	NS	-1.58e-13	1	NS	0.00739113	0.00555083	0	0	0	0	Inf	NA	0.526893	Not Significantly Different	NA	Not Significantly Different	-0.434738	1	-0.460485	1	Does Not Change Significantly As A Function Of Pseudotime	NA	NA	NA	NA	NA	NA	NA	NA	-	NS	-	NS
13777	AT4G32840	-1.17197	1	NS	-7.4584	1	NS	0.00437619	0.00233972	0	0	0.00968715	0.0069648	-1.1464	#NAME?	0.688062	Not Significantly Different	0.0815478	Not Significantly Different	-0.886919	1	-0.862007	1	Does Not Change Significantly As A Function Of Pseudotime	NA	NA	NA	NA	NA	NA	NA	NA	-	NS	-	NS
13778	AT4G32850	0.935909	1	NS	0.892944	1	NS	0.255737	0.0273527	0.233889	0.0346425	0.116378	0.0272886	1.13585	1.00701	0.184387	Not Significantly Different	0.68127	Not Significantly Different	0.151466	1	0.0197814	1	Does Not Change Significantly As A Function Of Pseudotime	NA	NA	NA	NA	NA	NA	NA	NA	-	NS	-	NS
13779	AT4G32860	5.28643	1	NS	5.68218	1	NS	0.00363312	0.00363312	0.00433169	0.00433169	0	0	Inf	Inf	0.688062	Not Significantly Different	0.594178	Not Significantly Different	2.7459	1	0.162477	1	Does Not Change Significantly As A Function Of Pseudotime	NA	NA	NA	NA	NA	NA	NA	NA	-	NS	-	NS
13780	AT4G32870	0.997084	1	NS	1.91503	1	NS	0.0806785	0.0206545	0.209788	0.0350649	0.0281109	0.0151929	1.52106	2.89973	0.484516	Not Significantly Different	0.00505248	Not Significantly Different	0.167763	1	0.133461	1	Does Not Change Significantly As A Function Of Pseudotime	NA	NA	NA	NA	2.685	0.551	0.003667	Up In LRE	-	NS	-	NS
13781	AT4G32880	7.28643	1	NS	-1.12e-13	1	NS	0.00168986	0.00168986	0	0	0	0	Inf	NA	0.688062	Not Significantly Different	NA	Not Significantly Different	0.170438	1	-0.143769	1	Does Not Change Significantly As A Function Of Pseudotime	NA	NA	NA	NA	NA	NA	NA	NA	-	NS	-	NS
13782	AT4G32890	-0.345291	1	NS	-7.40431	1	NS	0.0311926	0.00817614	0	0	0.0710441	0.0205981	-1.18751	#NAME?	0.0168733	Not Significantly Different	1.48e-07	Up in Cortex	-1.80151	1	-1.79975	1	Does Not Change Significantly As A Function Of Pseudotime	-1.084	0.534	0.01322	Up In Cortex	-3.838	0.5551	1.072e-07	Up In Cortex	LRE_vs_Cortex_Deg in >2 Method	Up In Cortex	-	NS
13783	AT4G32900	0.437467	1	NS	-0.0830655	1	NS	0.0120844	0.00500511	0.00472982	0.0033726	0.0107779	0.00828707	0.165066	-1.18822	0.953791	Not Significantly Different	0.559245	Not Significantly Different	-0.50923	1	-0.118815	1	Does Not Change Significantly As A Function Of Pseudotime	NA	NA	NA	NA	NA	NA	NA	NA	-	NS	-	NS
13784	AT4G32910	NA	NA	NS	NA	NA	NS	0	0	0	0	0	0	NA	NA	NA	Not Significantly Different	NA	Not Significantly Different	NA	NA	NA	NA	Does Not Change Significantly As A Function Of Pseudotime	NA	NA	NA	NA	NA	NA	NA	NA	-	NS	-	NS
13785	AT4G32915	-0.383513	1	NS	-1.6925	1	NS	0.0242722	0.00748213	0.00976774	0.00822467	0.043556	0.0192581	-0.84357	-2.15678	0.404668	Not Significantly Different	0.00844817	Not Significantly Different	-0.102383	1	-0.161254	1	Does Not Change Significantly As A Function Of Pseudotime	NA	NA	NA	NA	-1.694	0.5239	0.006131	Up In Cortex	-	NS	-	NS
13786	AT4G32920	0.619788	1	NS	1.42101	1	NS	0.0125189	0.00722364	0.0299814	0.0126423	0.00902232	0.00756142	0.472538	1.7325	0.688062	Not Significantly Different	0.62834	Not Significantly Different	0.173147	1	0.160652	1	Does Not Change Significantly As A Function Of Pseudotime	NA	NA	NA	NA	NA	NA	NA	NA	-	NS	-	NS
13787	AT4G32930	-0.575986	1	NS	-0.704754	1	NS	0.113554	0.0169145	0.0975932	0.0220588	0.224009	0.0374398	-0.980178	-1.1987	1.08e-05	Up In Cortex	2.88e-08	Up in Cortex	-0.182749	1	-0.0434604	1	Does Not Change Significantly As A Function Of Pseudotime	-0.9535	0.5933	8.331e-06	Up In Cortex	-1.156	0.6148	2.089e-08	Up In Cortex	LRE_vs_Cortex_Deg in >2 Method	Up In Cortex	ENDO_vs_Cortex_Deg in >2 Method	Up In Cortex
13788	AT4G32940	-0.15032	1	NS	0.510872	1	NS	0.285483	0.0288695	0.592876	0.0568345	0.344231	0.0694143	-0.269971	0.784354	0.909314	Not Significantly Different	0.023434	Not Significantly Different	0.163973	1	0.104869	0.000622694	Changes Significantly in LRP Responding Endodermis Branch Only	NA	NA	NA	NA	0.7751	0.5679	0.01737	Up In LRE	-	NS	-	NS
13789	AT4G32950	-1.03e-13	1	NS	7.68218	1	NS	0	0	0.0037139	0.0037139	0	0	NA	Inf	NA	Not Significantly Different	0.594178	Not Significantly Different	NA	NA	0.562066	1	Does Not Change Significantly As A Function Of Pseudotime	NA	NA	NA	NA	NA	NA	NA	NA	-	NS	-	NS
13790	AT4G32960	-0.324672	1	NS	-0.0830666	1	NS	0.0170876	0.00627459	0.0172076	0.009203	0.0196439	0.00927629	-0.201128	-0.191033	0.56823	Not Significantly Different	0.232129	Not Significantly Different	0.0690473	1	0.0225479	1	Does Not Change Significantly As A Function Of Pseudotime	NA	NA	NA	NA	NA	NA	NA	NA	-	NS	-	NS
13791	AT4G32970	NA	NA	NS	NA	NA	NS	0	0	0	0	0	0	NA	NA	NA	Not Significantly Different	NA	Not Significantly Different	NA	NA	NA	NA	Does Not Change Significantly As A Function Of Pseudotime	NA	NA	NA	NA	NA	NA	NA	NA	-	NS	-	NS
13792	AT4G33000	NA	NA	NS	NA	NA	NS	0	0	0	0	0.00817409	0.00423505	#NAME?	#NAME?	0.0017472	Not Significantly Different	0.00951411	Not Significantly Different	NA	NA	NA	NA	Does Not Change Significantly As A Function Of Pseudotime	NA	NA	NA	NA	NA	NA	NA	NA	-	NS	-	NS
13793	AT4G33010	-0.603986	1	NS	-1.52998	1	NS	0.0671926	0.0128415	0.0273906	0.0111513	0.145647	0.0350521	-1.11611	-2.41073	0.0170802	Not Significantly Different	2.22e-06	Up in Cortex	-0.301684	1	-0.12518	1	Does Not Change Significantly As A Function Of Pseudotime	-1.068	0.5435	0.01339	Up In Cortex	-2.206	0.5695	1.611e-06	Up In Cortex	LRE_vs_Cortex_Deg in >2 Method	Up In Cortex	-	NS
13794	AT4G33030	-6.4584	1	NS	1.30323	1	NS	0.00306686	0.00176991	0.0287734	0.012314	0.0146908	0.0116911	-2.26008	0.969829	0.56946	Not Significantly Different	0.747724	Not Significantly Different	NA	NA	0.663786	1	Does Not Change Significantly As A Function Of Pseudotime	NA	NA	NA	NA	NA	NA	NA	NA	-	NS	-	NS
13795	AT4G33040	1.89603	1	NS	0.476499	1	NS	0.0953068	0.0166709	0.0207119	0.0090839	0.00844223	0.00594609	3.49688	1.29476	0.0142613	Not Significantly Different	0.740455	Not Significantly Different	0.157912	1	-0.117316	1	Does Not Change Significantly As A Function Of Pseudotime	2.959	0.5391	0.01118	Up In Endodermis	NA	NA	NA	NA	-	NS	-	NS
13796	AT4G33050	-6.4584	1	NS	2.21952	1	NS	0	0	0.0734406	0.023957	0.00852203	0.00852203	#NAME?	3.10731	0.173066	Not Significantly Different	0.124148	Not Significantly Different	NA	NA	0.394736	1	Does Not Change Significantly As A Function Of Pseudotime	NA	NA	NA	NA	NA	NA	NA	NA	-	NS	-	NS
13797	AT4G33060	-0.216459	1	NS	-2.38539	1	NS	0.0300412	0.0094113	0.00441805	0.00441805	0.0376888	0.0190678	-0.32719	-3.09265	0.773762	Not Significantly Different	0.0177961	Not Significantly Different	0.0730165	1	-0.136581	1	Does Not Change Significantly As A Function Of Pseudotime	NA	NA	NA	NA	-2.14	0.5178	0.0132	Up In Cortex	-	NS	-	NS
13798	AT4G33070	2.29376	1	NS	2.86137	1	NS	0.0809392	0.0193901	0.13523	0.0304831	0.00426101	0.00426101	4.24757	4.98808	0.0654156	Not Significantly Different	0.0040669	Not Significantly Different	0.387519	1	0.151652	1	Does Not Change Significantly As A Function Of Pseudotime	NA	NA	NA	NA	3.872	0.5435	0.002951	Up In LRE	-	NS	-	NS
13799	AT4G33080	0.0601733	1	NS	-0.70722	1	NS	0.103346	0.0168317	0.0538514	0.0173261	0.117042	0.0348072	-0.179546	-1.11997	0.638413	Not Significantly Different	0.00602833	Not Significantly Different	-0.0751219	1	-0.0984962	1	Does Not Change Significantly As A Function Of Pseudotime	NA	NA	NA	NA	-1.048	0.5419	0.004375	Up In Cortex	-	NS	-	NS
13800	AT4G33090	-0.521382	1	NS	-0.863224	1	NS	0.113053	0.0172036	0.0735883	0.0190341	0.21757	0.0373308	-0.944486	-1.56393	0.000199581	Not Significantly Different	1.81e-08	Up in Cortex	-0.269651	1	-0.0927467	1	Does Not Change Significantly As A Function Of Pseudotime	-0.9184	0.578	0.0001534	Up In Cortex	-1.498	0.6079	1.311e-08	Up In Cortex	LRE_vs_Cortex_Deg in >2 Method	Up In Cortex	-	NS
13801	AT4G33100	-1.86511	1	NS	-2.56772	1	NS	0.00988242	0.00505607	0.00343298	0.00343298	0.062683	0.0236428	-2.66514	-4.19054	0.000346456	Not Significantly Different	2.89e-05	Up in Cortex	0.185906	1	0.0407523	1	Does Not Change Significantly As A Function Of Pseudotime	-2.233	0.536	0.0002663	Up In Cortex	-2.955	0.5414	2.1e-05	Up In Cortex	LRE_vs_Cortex_Deg in >2 Method	Up In Cortex	-	NS
13802	AT4G33110	-0.948826	1	NS	1.27148	1	NS	0.0104557	0.00590396	0.104378	0.0245862	0.0257567	0.0164257	-1.30065	2.0188	0.408655	Not Significantly Different	0.101111	Not Significantly Different	-0.308704	1	0.227675	1	Does Not Change Significantly As A Function Of Pseudotime	NA	NA	NA	NA	NA	NA	NA	NA	-	NS	-	NS
13803	AT4G33120	1.02525	1	NS	-1.4691	1	NS	0.0402108	0.0121151	0.00243197	0.00243197	0.0104982	0.00758726	1.93744	-2.10995	0.328696	Not Significantly Different	0.297058	Not Significantly Different	-0.567445	1	-0.22206	1	Does Not Change Significantly As A Function Of Pseudotime	NA	NA	NA	NA	NA	NA	NA	NA	-	NS	-	NS
13804	AT4G33130	-0.686462	1	NS	-7.53784	1	NS	0.0347756	0.00962054	0	0	0.0730316	0.0206202	-1.07045	#NAME?	0.000553918	Not Significantly Different	4.75e-09	Up in Cortex	-0.782665	1	-0.756358	1	Does Not Change Significantly As A Function Of Pseudotime	-0.9833	0.5472	0.0004258	Up In Cortex	-3.875	0.5669	3.449e-09	Up In Cortex	LRE_vs_Cortex_Deg in >2 Method	Up In Cortex	-	NS
13805	AT4G33140	0.470258	1	NS	-0.622052	1	NS	0.0695609	0.0138313	0.0192387	0.00930645	0.054773	0.0194867	0.344812	-1.50945	0.96999	Not Significantly Different	0.0222005	Not Significantly Different	-0.046477	1	-0.145975	1	Does Not Change Significantly As A Function Of Pseudotime	NA	NA	NA	NA	-1.29	0.5261	0.01646	Up In Cortex	-	NS	-	NS
13806	AT4G33145	NA	NA	NS	NA	NA	NS	0	0	0	0	0	0	NA	NA	NA	Not Significantly Different	NA	Not Significantly Different	NA	NA	NA	NA	Does Not Change Significantly As A Function Of Pseudotime	NA	NA	NA	NA	NA	NA	NA	NA	-	NS	-	NS
13807	AT4G33150	-0.255678	1	NS	0.188868	1	NS	0.0944218	0.0177597	0.147127	0.0283958	0.131576	0.0278237	-0.478702	0.16117	0.00620153	Not Significantly Different	0.140199	Not Significantly Different	-0.0678264	1	0.0427389	1	Does Not Change Significantly As A Function Of Pseudotime	-0.4605	0.5504	0.004807	NS	NA	NA	NA	NA	-	NS	-	NS
13808	AT4G33160	1.39298	1	NS	0.61008	1	NS	0.0290665	0.00988688	0.0121841	0.00725048	0.00777266	0.00550004	1.90288	0.648519	0.688062	Not Significantly Different	0.753953	Not Significantly Different	0.184357	1	-0.0591907	1	Does Not Change Significantly As A Function Of Pseudotime	NA	NA	NA	NA	NA	NA	NA	NA	-	NS	-	NS
13809	AT4G33170	NA	NA	NS	NA	NA	NS	0	0	0	0	0	0	NA	NA	NA	Not Significantly Different	NA	Not Significantly Different	NA	NA	NA	NA	Does Not Change Significantly As A Function Of Pseudotime	NA	NA	NA	NA	NA	NA	NA	NA	-	NS	-	NS
13810	AT4G33180	5.28643	1	NS	5.68218	1	NS	0.00162247	0.00162247	0.00202679	0.00202679	0	0	Inf	Inf	0.688062	Not Significantly Different	0.594178	Not Significantly Different	-8.47419	1	-0.042119	1	Does Not Change Significantly As A Function Of Pseudotime	NA	NA	NA	NA	NA	NA	NA	NA	-	NS	-	NS
13811	AT4G33200	1.39298	1	NS	1.93184	1	NS	0.02934	0.0103801	0.051783	0.015024	0.01596	0.00896741	0.878409	1.69802	0.954	Not Significantly Different	0.565275	Not Significantly Different	0.0332515	1	0.0548482	1	Does Not Change Significantly As A Function Of Pseudotime	NA	NA	NA	NA	NA	NA	NA	NA	-	NS	-	NS
13812	AT4G33210	0.167804	1	NS	-0.401519	1	NS	0.10634	0.0164819	0.0544069	0.0170358	0.0994322	0.0258317	0.0969054	-0.869924	0.666203	Not Significantly Different	0.00906359	Not Significantly Different	-0.0885826	1	-0.0808723	1	Does Not Change Significantly As A Function Of Pseudotime	NA	NA	NA	NA	-0.8103	0.5421	0.006578	Up In Cortex	-	NS	-	NS
13813	AT4G33220	NA	NA	NS	NA	NA	NS	0	0	0	0	0	0	NA	NA	NA	Not Significantly Different	NA	Not Significantly Different	NA	NA	NA	NA	Does Not Change Significantly As A Function Of Pseudotime	NA	NA	NA	NA	NA	NA	NA	NA	-	NS	-	NS
13814	AT4G33240	0.481919	1	NS	0.767472	1	NS	0.273733	0.0274985	0.37133	0.0455902	0.189454	0.0446492	0.530917	0.970852	0.302754	Not Significantly Different	0.117099	Not Significantly Different	0.161413	1	0.0581048	1	Does Not Change Significantly As A Function Of Pseudotime	NA	NA	NA	NA	NA	NA	NA	NA	-	NS	-	NS
13815	AT4G33250	-0.542001	1	NS	-1.3722	0.00570363	Up In Cortex	0.211536	0.0252807	0.0916661	0.0215109	0.375659	0.0539561	-0.828521	-2.03496	0.000758924	Not Significantly Different	4.31e-12	Up in Cortex	-0.218075	1	-0.120202	0.320789	Does Not Change Significantly As A Function Of Pseudotime	-0.8157	0.5841	0.0005834	Up In Cortex	-1.974	0.6452	3.129e-12	Up In Cortex	LRE_vs_Cortex_Deg in >2 Method	Up In Cortex	-	NS
13816	AT4G33260	-9.4584	1	NS	-9.4584	1	NS	0	0	0	0	0.00565258	0.00565258	#NAME?	#NAME?	0.173066	Not Significantly Different	0.238417	Not Significantly Different	NA	NA	NA	NA	Does Not Change Significantly As A Function Of Pseudotime	NA	NA	NA	NA	NA	NA	NA	NA	-	NS	-	NS
13817	AT4G33270	NA	NA	NS	NA	NA	NS	0	0	0	0	0	0	NA	NA	NA	Not Significantly Different	NA	Not Significantly Different	NA	NA	NA	NA	Does Not Change Significantly As A Function Of Pseudotime	NA	NA	NA	NA	NA	NA	NA	NA	-	NS	-	NS
13818	AT4G33280	NA	NA	NS	NA	NA	NS	0	0	0	0	0.00385747	0.00385747	#NAME?	#NAME?	0.173066	Not Significantly Different	0.238417	Not Significantly Different	NA	NA	NA	NA	Does Not Change Significantly As A Function Of Pseudotime	NA	NA	NA	NA	NA	NA	NA	NA	-	NS	-	NS
13819	AT4G33300	0.255146	1	NS	-0.0030233	1	NS	0.051209	0.0115066	0.0441215	0.0140869	0.0509337	0.0191286	0.00777816	-0.207138	0.791272	Not Significantly Different	0.458771	Not Significantly Different	0.127872	1	0.000737305	1	Does Not Change Significantly As A Function Of Pseudotime	NA	NA	NA	NA	NA	NA	NA	NA	-	NS	-	NS
13820	AT4G33330	5.28643	1	NS	6.37533	1	NS	0.0025789	0.0025789	0.00866522	0.00628398	0	0	Inf	Inf	0.688062	Not Significantly Different	0.458771	Not Significantly Different	-0.775591	1	0.0623385	1	Does Not Change Significantly As A Function Of Pseudotime	NA	NA	NA	NA	NA	NA	NA	NA	-	NS	-	NS
13821	AT4G33350	0.309634	1	NS	-0.188426	1	NS	0.0506221	0.0102227	0.0318257	0.0107438	0.0524938	0.0178536	-0.0523808	-0.721956	0.596568	Not Significantly Different	0.0586864	Not Significantly Different	-0.00829933	1	-0.0439667	1	Does Not Change Significantly As A Function Of Pseudotime	NA	NA	NA	NA	-0.6379	0.5262	0.04444	Up In Cortex	-	NS	-	NS
13822	AT4G33360	-0.604592	1	NS	-0.954902	0.839902	NS	0.2183	0.0249437	0.15991	0.0322221	0.435696	0.0590886	-0.997011	-1.44606	1.27e-05	Up In Cortex	2.92e-11	Up in Cortex	-0.192206	1	-0.0697235	1	Does Not Change Significantly As A Function Of Pseudotime	-0.9828	0.6095	9.732e-06	Up In Cortex	-1.416	0.6539	2.121e-11	Up In Cortex	LRE_vs_Cortex_Deg in >2 Method	Up In Cortex	ENDO_vs_Cortex_Deg in >2 Method	Up In Cortex
13823	AT4G33380	-1.06376	1	NS	-1.84665	0.0241681	Up In Cortex	0.090481	0.0152478	0.0376817	0.0137518	0.28309	0.0521957	-1.64558	-2.90933	1.48e-06	Up In Cortex	2.86e-13	Up in Cortex	-0.422942	0.273089	-0.183299	0.864031	Does Not Change Significantly As A Function Of Pseudotime	-1.6	0.5949	1.138e-06	Up In Cortex	-2.745	0.6295	2.073e-13	Up In Cortex	LRE_vs_Cortex_Deg in >2 Method	Up In Cortex	ENDO_vs_Cortex_Deg in >2 Method	Up In Cortex
13824	AT4G33400	6.48365	1	NS	5.7808	1	NS	0.0217675	0.00830325	0.0119753	0.0071644	0	0	Inf	Inf	0.240146	Not Significantly Different	0.355419	Not Significantly Different	0.0434923	1	-0.0498102	1	Does Not Change Significantly As A Function Of Pseudotime	NA	NA	NA	NA	NA	NA	NA	NA	-	NS	-	NS
13825	AT4G33410	-0.552931	1	NS	-1.62351	1	NS	0.0340404	0.00953039	0.0104226	0.0081698	0.0675065	0.0209186	-0.987778	-2.69532	0.0256841	Not Significantly Different	1.75e-05	Up in Cortex	-0.32981	1	-0.141143	1	Does Not Change Significantly As A Function Of Pseudotime	-0.9038	0.5312	0.02011	Up In Cortex	-2.208	0.5473	1.272e-05	Up In Cortex	LRE_vs_Cortex_Deg in >2 Method	Up In Cortex	-	NS
13826	AT4G33420	7.33095	1	NS	1.16e-13	1	NS	0.0538321	0.0145446	0	0	0	0	Inf	NA	0.0740267	Not Significantly Different	NA	Not Significantly Different	1.50905	1	-0.0676103	1	Does Not Change Significantly As A Function Of Pseudotime	NA	NA	NA	NA	NA	NA	NA	NA	-	NS	-	NS
13827	AT4G33430	0.272918	1	NS	0.322398	1	NS	0.297287	0.0321372	0.310619	0.0394598	0.233142	0.0483784	0.350648	0.413938	0.911797	Not Significantly Different	0.900148	Not Significantly Different	0.201125	1	0.0451516	1	Does Not Change Significantly As A Function Of Pseudotime	NA	NA	NA	NA	NA	NA	NA	NA	-	NS	-	NS
13828	AT4G33440	0.06198	1	NS	0.020114	1	NS	0.176265	0.0247873	0.177098	0.0300297	0.189658	0.049327	-0.105659	-0.0988503	0.981467	Not Significantly Different	0.730262	Not Significantly Different	0.00872658	1	-0.00947805	1	Does Not Change Significantly As A Function Of Pseudotime	NA	NA	NA	NA	NA	NA	NA	NA	-	NS	-	NS
13829	AT4G33460	-1.17197	1	NS	0.322399	1	NS	0.00215762	0.00215762	0.0103011	0.00842857	0.00816194	0.00506443	-1.91947	0.33581	0.0516657	Not Significantly Different	0.278284	Not Significantly Different	-71.1207	1	0.0322473	1	Does Not Change Significantly As A Function Of Pseudotime	NA	NA	NA	NA	NA	NA	NA	NA	-	NS	-	NS
13830	AT4G33467	1.49904	1	NS	2.32715	0.000857981	Up In LRP Responding Endodermis	0.375416	0.0583251	0.881914	0.137271	0.085458	0.0393645	2.1352	3.36735	0.0057356	Not Significantly Different	5.58e-06	Up in LRP Responding Endodermis	0.31327	1	0.161964	0.000501099	Changes Significantly in LRP Responding Endodermis Branch Only	2.08	0.556	0.004446	Up In Endodermis	3.289	0.603	4.051e-06	Up In LRE	LRE_vs_Cortex_Deg in >2 Method	Up In LRE	-	NS
13831	AT4G33470	7.28643	1	NS	-1.98e-13	1	NS	0.00216684	0.00216684	0	0	0.00324274	0.00324274	-0.581622	#NAME?	0.56823	Not Significantly Different	0.238417	Not Significantly Different	0.596893	1	-0.0713704	1	Does Not Change Significantly As A Function Of Pseudotime	NA	NA	NA	NA	NA	NA	NA	NA	-	NS	-	NS
13832	AT4G33480	-0.478823	1	NS	-7.55701	1	NS	0.0164306	0.00640133	0	0	0.0260944	0.013372	-0.667356	#NAME?	0.388673	Not Significantly Different	0.00321963	Not Significantly Different	-0.109306	1	-0.33001	1	Does Not Change Significantly As A Function Of Pseudotime	NA	NA	NA	NA	-2.557	0.5197	0.002337	Up In Cortex	-	NS	-	NS
13833	AT4G33490	-0.478823	1	NS	-0.0830666	1	NS	0.00371753	0.00224702	0.00486952	0.00343731	0.0102985	0.00712907	-1.47002	-1.08059	0.266521	Not Significantly Different	0.278284	Not Significantly Different	-0.173764	1	-0.0331707	1	Does Not Change Significantly As A Function Of Pseudotime	NA	NA	NA	NA	NA	NA	NA	NA	-	NS	-	NS
13834	AT4G33495	NA	NA	NS	NA	NA	NS	0	0	0	0	0	0	NA	NA	NA	Not Significantly Different	NA	Not Significantly Different	NA	NA	NA	NA	Does Not Change Significantly As A Function Of Pseudotime	NA	NA	NA	NA	NA	NA	NA	NA	-	NS	-	NS
13835	AT4G33500	NA	NA	NS	NA	NA	NS	0	0	0	0	0	0	NA	NA	NA	Not Significantly Different	NA	Not Significantly Different	NA	NA	NA	NA	Does Not Change Significantly As A Function Of Pseudotime	NA	NA	NA	NA	NA	NA	NA	NA	-	NS	-	NS
13836	AT4G33510	1.05265	1	NS	1.42101	1	NS	0.0817905	0.0167539	0.122004	0.0263202	0.0351755	0.0174918	1.21736	1.79428	0.399353	Not Significantly Different	0.151553	Not Significantly Different	0.195671	1	0.0767262	1	Does Not Change Significantly As A Function Of Pseudotime	NA	NA	NA	NA	NA	NA	NA	NA	-	NS	-	NS
13837	AT4G33520	0.437467	1	NS	1.1697	1	NS	0.0124939	0.00528732	0.0213253	0.0146019	0.0076468	0.00542133	0.708295	1.47964	0.950434	Not Significantly Different	0.753953	Not Significantly Different	-0.232613	1	0.00542282	1	Does Not Change Significantly As A Function Of Pseudotime	NA	NA	NA	NA	NA	NA	NA	NA	-	NS	-	NS
13838	AT4G33530	-0.57992	1	NS	-2.08839	0.0971394	Up In Cortex	0.103826	0.0162644	0.0224606	0.0106254	0.196784	0.0476077	-0.922443	-3.13114	0.0173311	Not Significantly Different	3.28e-10	Up in Cortex	-0.146274	1	-0.182723	0.387206	Does Not Change Significantly As A Function Of Pseudotime	-0.8946	0.5493	0.01358	Up In Cortex	-2.862	0.5963	2.378e-10	Up In Cortex	LRE_vs_Cortex_Deg in >2 Method	Up In Cortex	-	NS
13839	AT4G33540	0.137951	1	NS	-0.0398936	1	NS	0.297544	0.0295718	0.23789	0.036012	0.269276	0.0440482	0.144018	-0.178789	0.712338	Not Significantly Different	0.0348775	Not Significantly Different	0.0359585	1	-0.015186	1	Does Not Change Significantly As A Function Of Pseudotime	NA	NA	NA	NA	-0.1751	0.5556	0.02651	NS	-	NS	-	NS
13840	AT4G33550	0.214324	1	NS	-0.0830666	1	NS	0.0201507	0.00741647	0.0126111	0.00778765	0.01449	0.01449	0.475773	-0.200365	0.56823	Not Significantly Different	0.830631	Not Significantly Different	0.363873	1	0.031032	1	Does Not Change Significantly As A Function Of Pseudotime	NA	NA	NA	NA	NA	NA	NA	NA	-	NS	-	NS
13841	AT4G33560	NA	NA	NS	NA	NA	NS	0	0	0	0	0	0	NA	NA	NA	Not Significantly Different	NA	Not Significantly Different	NA	NA	NA	NA	Does Not Change Significantly As A Function Of Pseudotime	NA	NA	NA	NA	NA	NA	NA	NA	-	NS	-	NS
13842	AT4G33565	1.75476	1	NS	0.427752	1	NS	0.136875	0.0201469	0.0303959	0.00964287	0.0297953	0.0136928	2.1997	0.0287902	0.0317505	Not Significantly Different	0.704609	Not Significantly Different	0.36614	0.237376	-0.0574183	1	Does Not Change Significantly As A Function Of Pseudotime	2.047	0.5416	0.02485	Up In Endodermis	NA	NA	NA	NA	-	NS	-	NS
13843	AT4G33580	-0.466988	1	NS	-2.43444	1.35e-05	Up In Cortex	0.1928	0.0240329	0.0278896	0.0122057	0.308145	0.0425991	-0.676503	-3.46581	0.00065213	Not Significantly Different	2.41e-19	Up in Cortex	-0.321857	0.00376962	-0.276713	1.99e-08	Changes Significantly in Both Trajectories	-0.6645	0.583	0.0005013	Up In Cortex	-3.238	0.6685	1.746e-19	Up In Cortex	LRE_vs_Cortex_Deg in >2 Method	Up In Cortex	-	NS
13844	AT4G33590	NA	NA	NS	NA	NA	NS	0	0	0	0	0	0	NA	NA	NA	Not Significantly Different	NA	Not Significantly Different	NA	NA	NA	NA	Does Not Change Significantly As A Function Of Pseudotime	NA	NA	NA	NA	NA	NA	NA	NA	-	NS	-	NS
13845	AT4G33620	0.214323	1	NS	0.322398	1	NS	0.0110932	0.00642339	0.00858046	0.00673538	0.00522341	0.00522341	1.08662	0.716062	0.776713	Not Significantly Different	0.957292	Not Significantly Different	0.840558	1	0.088599	1	Does Not Change Significantly As A Function Of Pseudotime	NA	NA	NA	NA	NA	NA	NA	NA	-	NS	-	NS
13846	AT4G33625	-0.579919	1	NS	-2.24253	0.0594682	Up In Cortex	0.113007	0.017504	0.0218911	0.0118479	0.215782	0.045795	-0.933169	-3.30116	0.0301752	Not Significantly Different	2.09e-10	Up in Cortex	-0.14826	1	-0.239451	0.1356	Does Not Change Significantly As A Function Of Pseudotime	-0.9073	0.5461	0.02361	Up In Cortex	-3.021	0.5945	1.514e-10	Up In Cortex	LRE_vs_Cortex_Deg in >2 Method	Up In Cortex	-	NS
13847	AT4G33630	-0.0733578	1	NS	-0.0830666	1	NS	0.0227049	0.00736032	0.0210318	0.0100713	0.0270259	0.0169314	-0.251342	-0.361768	0.849842	Not Significantly Different	0.54576	Not Significantly Different	-0.127013	1	-0.0589167	1	Does Not Change Significantly As A Function Of Pseudotime	NA	NA	NA	NA	NA	NA	NA	NA	-	NS	-	NS
13848	AT4G33640	-0.876506	0.000128002	Up In Cortex	-1.48511	1.55e-11	Up In Cortex	0.400175	0.0359226	0.204358	0.0344533	1.01577	0.0992712	-1.34387	-2.3134	7.3e-11	Up In Cortex	9.62e-22	Up in Cortex	-0.258718	4.09e-05	-0.108768	0.000656288	Changes Significantly in Both Trajectories	-1.334	0.6797	5.612e-11	Up In Cortex	-2.284	0.7486	6.979e-22	Up In Cortex	LRE_vs_Cortex_Deg in >2 Method	Up In Cortex	ENDO_vs_Cortex_Deg in >2 Method	Up In Cortex
13849	AT4G33650	-0.324672	1	NS	-0.575542	1	NS	0.0497535	0.0118472	0.0358494	0.0124973	0.0649714	0.0213949	-0.385009	-0.857856	0.308286	Not Significantly Different	0.058341	Not Significantly Different	-0.0867728	1	-0.0274878	1	Does Not Change Significantly As A Function Of Pseudotime	NA	NA	NA	NA	-0.7715	0.5262	0.04418	Up In Cortex	-	NS	-	NS
13850	AT4G33660	-0.0733583	1	NS	1.32792	1	NS	0.0359253	0.00942385	0.143395	0.0308738	0.0653321	0.0223636	-0.862793	1.13413	0.0548785	Not Significantly Different	0.594178	Not Significantly Different	0.252307	1	0.216014	0.154219	Does Not Change Significantly As A Function Of Pseudotime	-0.7904	0.527	0.04454	Up In Cortex	NA	NA	NA	NA	-	NS	-	NS
13851	AT4G33666	1.0711	0.0223918	Up In Endodermis	2.50051	1.73e-24	Up In LRP Responding Endodermis	1.02806	0.112044	4.30753	0.383883	0.339119	0.0781113	1.60006	3.667	0.000308377	Not Significantly Different	1.49e-19	Up in LRP Responding Endodermis	0.42071	5.98e-13	0.251853	8.94e-42	Changes Significantly in Both Trajectories	1.588	0.6017	0.0002371	Up In Endodermis	3.646	0.7747	1.079e-19	Up In LRE	LRE_vs_Cortex_Deg in >2 Method	Up In LRE	ENDO_vs_Cortex_Deg in >2 Method	Up In Endodermis
13852	AT4G33670	-0.0733551	1	NS	-0.216589	1	NS	0.0235428	0.00781913	0.0264233	0.0123464	0.0387716	0.0136934	-0.719714	-0.553188	0.0522015	Not Significantly Different	0.0239182	Not Significantly Different	-0.0402129	1	-0.00892598	1	Does Not Change Significantly As A Function Of Pseudotime	-0.6279	0.5226	0.04239	Up In Cortex	-0.4738	0.5258	0.01772	NS	-	NS	-	NS
13853	AT4G33680	-0.122148	1	NS	-1.33571	1	NS	0.0495662	0.010673	0.0155458	0.00938783	0.0751285	0.0216229	-0.600004	-2.27284	0.0521827	Not Significantly Different	3.28e-06	Up in Cortex	-0.413274	1	-0.20635	1	Does Not Change Significantly As A Function Of Pseudotime	-0.5596	0.5322	0.04238	NS	-1.946	0.557	2.38e-06	Up In Cortex	LRE_vs_Cortex_Deg in >2 Method	Up In Cortex	-	NS
13854	AT4G33690	0.149786	1	NS	0.0347208	1	NS	0.035722	0.00938979	0.0367678	0.0165493	0.0392877	0.0155865	-0.137262	-0.0956339	0.526893	Not Significantly Different	0.0898052	Not Significantly Different	0.0021184	1	-0.0182851	1	Does Not Change Significantly As A Function Of Pseudotime	NA	NA	NA	NA	NA	NA	NA	NA	-	NS	-	NS
13855	AT4G33700	-0.478822	1	NS	-1.38233	1	NS	0.0462903	0.0105075	0.027354	0.0115772	0.112828	0.0259375	-1.28535	-2.0443	0.00032752	Not Significantly Different	3.52e-07	Up in Cortex	-0.046075	1	-0.0982079	1	Does Not Change Significantly As A Function Of Pseudotime	-1.21	0.5572	0.0002518	Up In Cortex	-1.854	0.5744	2.551e-07	Up In Cortex	LRE_vs_Cortex_Deg in >2 Method	Up In Cortex	-	NS
13856	AT4G33740	-0.389211	1	NS	-2.16242	1	NS	0.0844205	0.0159057	0.0164479	0.0083419	0.124311	0.033632	-0.558287	-2.91797	0.170971	Not Significantly Different	3.94e-06	Up in Cortex	-0.129002	1	-0.150874	1	Does Not Change Significantly As A Function Of Pseudotime	NA	NA	NA	NA	-2.573	0.5593	2.858e-06	Up In Cortex	LRE_vs_Cortex_Deg in >2 Method	Up In Cortex	-	NS
13857	AT4G33760	4.97958	1	NS	5.7808	1	NS	0.00619922	0.00442997	0.0125873	0.00901712	0.00389046	0.00389046	0.672145	1.69396	0.776713	Not Significantly Different	0.957292	Not Significantly Different	2.77708	1	0.232537	1	Does Not Change Significantly As A Function Of Pseudotime	NA	NA	NA	NA	NA	NA	NA	NA	-	NS	-	NS
13858	AT4G33770	7.28643	1	NS	-1.22e-13	1	NS	0.00361585	0.00361585	0	0	0	0	Inf	NA	0.688062	Not Significantly Different	NA	Not Significantly Different	2.77337	1	NA	NA	Does Not Change Significantly As A Function Of Pseudotime	NA	NA	NA	NA	NA	NA	NA	NA	-	NS	-	NS
13859	AT4G33780	-0.759438	1	NS	-1.22516	0.0264674	Up In Cortex	0.16704	0.0198205	0.0999879	0.0234081	0.378091	0.0527241	-1.17854	-1.91891	2.09e-05	Up In Cortex	3.86e-12	Up in Cortex	-0.205935	1	-0.0879393	1	Does Not Change Significantly As A Function Of Pseudotime	-1.158	0.601	1.604e-05	Up In Cortex	-1.864	0.6473	2.803e-12	Up In Cortex	LRE_vs_Cortex_Deg in >2 Method	Up In Cortex	ENDO_vs_Cortex_Deg in >2 Method	Up In Cortex
13860	AT4G33790	4.15e-13	1	NS	7.68218	1	NS	0	0	0.00261364	0.00261364	0	0	NA	Inf	NA	Not Significantly Different	0.594178	Not Significantly Different	NA	NA	0.884606	1	Does Not Change Significantly As A Function Of Pseudotime	NA	NA	NA	NA	NA	NA	NA	NA	-	NS	-	NS
13861	AT4G33800	-0.478823	1	NS	-7.4584	1	NS	0.00299038	0.00214333	0	0	0.00531267	0.00531267	-0.82911	#NAME?	0.776713	Not Significantly Different	0.238417	Not Significantly Different	-9.01793	1	-8.8219	1	Does Not Change Significantly As A Function Of Pseudotime	NA	NA	NA	NA	NA	NA	NA	NA	-	NS	-	NS
13862	AT4G33865	-0.832181	0.00449148	Up In Cortex	-1.24901	6.77e-08	Up In Cortex	0.721928	0.0597324	0.47197	0.0598679	1.68288	0.205079	-1.22101	-1.83417	1.27e-05	Up In Cortex	2.85e-11	Up in Cortex	-0.201439	0.00183493	-0.0712452	1	Changes Significantly in Main Branch Only	-1.216	0.6288	9.748e-06	Up In Cortex	-1.823	0.6858	2.067e-11	Up In Cortex	LRE_vs_Cortex_Deg in >2 Method	Up In Cortex	ENDO_vs_Cortex_Deg in >2 Method	Up In Cortex
13863	AT4G33880	NA	NA	NS	NA	NA	NS	0	0	0	0	0	0	NA	NA	NA	Not Significantly Different	NA	Not Significantly Different	NA	NA	NA	NA	Does Not Change Significantly As A Function Of Pseudotime	NA	NA	NA	NA	NA	NA	NA	NA	-	NS	-	NS
13864	AT4G33890	0.864905	1	NS	0.833217	1	NS	0.0500325	0.0116488	0.0514546	0.0149575	0.0527697	0.0142082	-0.0768439	-0.0364079	0.0497276	Not Significantly Different	0.0404085	Not Significantly Different	0.170823	1	0.0144106	1	Does Not Change Significantly As A Function Of Pseudotime	-0.0708	0.531	0.03984	NS	-0.03302	0.533	0.0307	NS	-	NS	-	NS
13865	AT4G33905	1.66124	1	NS	3.05785	0.000347558	Up In LRP Responding Endodermis	0.159966	0.0262086	0.681427	0.0924863	0.0297156	0.0123506	2.42847	4.51927	0.0601438	Not Significantly Different	4.54e-08	Up in LRP Responding Endodermis	0.15474	1	0.194172	8.22e-08	Changes Significantly in LRP Responding Endodermis Branch Only	2.269	0.5357	0.04879	Up In Endodermis	4.292	0.6298	3.293e-08	Up In LRE	LRE_vs_Cortex_Deg in >2 Method	Up In LRE	-	NS
13866	AT4G33910	0.383074	1	NS	0.197236	1	NS	0.380261	0.0371008	0.316369	0.0453632	0.276982	0.0465919	0.457195	0.191817	0.930603	Not Significantly Different	0.170455	Not Significantly Different	0.131256	1	0.00709361	1	Does Not Change Significantly As A Function Of Pseudotime	NA	NA	NA	NA	NA	NA	NA	NA	-	NS	-	NS
13867	AT4G33925	5.28643	1	NS	6.37533	1	NS	0.00213222	0.00213222	0.00601457	0.00601457	0.00330425	0.00330425	-0.631966	0.86414	0.56823	Not Significantly Different	0.648227	Not Significantly Different	0.170372	1	0.181966	1	Does Not Change Significantly As A Function Of Pseudotime	NA	NA	NA	NA	NA	NA	NA	NA	-	NS	-	NS
13868	AT4G33940	0.921265	1	NS	1.1041	1	NS	0.167172	0.0209491	0.197615	0.031803	0.0895187	0.022871	0.901071	1.14243	0.616807	Not Significantly Different	0.648227	Not Significantly Different	0.0611329	1	0.0407707	1	Does Not Change Significantly As A Function Of Pseudotime	NA	NA	NA	NA	NA	NA	NA	NA	-	NS	-	NS
13869	AT4G33945	-0.216459	1	NS	-2.38565	1	NS	0.0614985	0.0124766	0.00527011	0.00386839	0.0855457	0.0240858	-0.476144	-4.02079	0.0513408	Not Significantly Different	6.82e-08	Up in Cortex	-0.186183	1	-0.281212	1	Does Not Change Significantly As A Function Of Pseudotime	-0.4489	0.5345	0.04126	NS	-3.098	0.567	4.951e-08	Up In Cortex	LRE_vs_Cortex_Deg in >2 Method	Up In Cortex	-	NS
13870	AT4G33950	1.39298	1	NS	1.93184	1	NS	0.0325237	0.00927104	0.0488653	0.014925	0.0118894	0.00945218	1.45181	2.03913	0.472178	Not Significantly Different	0.307138	Not Significantly Different	0.490569	1	0.13445	1	Does Not Change Significantly As A Function Of Pseudotime	NA	NA	NA	NA	NA	NA	NA	NA	-	NS	-	NS
13871	AT4G33960	0.77394	1	NS	2.44266	1	NS	0.0304952	0.0102801	0.183698	0.0366912	0.0142711	0.0142711	1.09549	3.68617	0.442529	Not Significantly Different	0.00166859	Not Significantly Different	0.784477	1	0.301461	0.0125247	Changes Significantly in LRP Responding Endodermis Branch Only	NA	NA	NA	NA	3.269	0.5503	0.001211	Up In LRE	-	NS	-	NS
13872	AT4G33980	2.26196	1	NS	2.40178	1	NS	0.141537	0.0215208	0.169381	0.029736	0.0226702	0.00877969	2.64231	2.9014	0.0490035	Not Significantly Different	0.0277892	Not Significantly Different	0.0609373	1	0.021353	1	Does Not Change Significantly As A Function Of Pseudotime	2.431	0.5389	0.03926	Up In Endodermis	2.641	0.543	0.02095	Up In LRE	-	NS	-	NS
13873	AT4G33990	NA	NA	NS	NA	NA	NS	0	0	0	0	0	0	NA	NA	NA	Not Significantly Different	NA	Not Significantly Different	NA	NA	NA	NA	Does Not Change Significantly As A Function Of Pseudotime	NA	NA	NA	NA	NA	NA	NA	NA	-	NS	-	NS
13874	AT4G34000	0.299846	1	NS	0.222315	1	NS	0.28674	0.0300822	0.26601	0.0340847	0.229295	0.0437431	0.32254	0.214275	0.776713	Not Significantly Different	0.504654	Not Significantly Different	0.0344696	1	0.000281505	1	Does Not Change Significantly As A Function Of Pseudotime	NA	NA	NA	NA	NA	NA	NA	NA	-	NS	-	NS
13875	AT4G34020	NA	NA	NS	NA	NA	NS	0	0	0	0	0.00285653	0.00285653	#NAME?	#NAME?	0.173066	Not Significantly Different	0.238417	Not Significantly Different	NA	NA	NA	NA	Does Not Change Significantly As A Function Of Pseudotime	NA	NA	NA	NA	NA	NA	NA	NA	-	NS	-	NS
13876	AT4G34030	-0.596605	1	NS	-1.36396	1	NS	0.0362358	0.0101363	0.0164408	0.00848431	0.0620953	0.0238233	-0.777068	-1.91721	0.281073	Not Significantly Different	0.00980675	Not Significantly Different	-0.378438	1	-0.171106	1	Does Not Change Significantly As A Function Of Pseudotime	NA	NA	NA	NA	-1.63	0.528	0.007282	Up In Cortex	-	NS	-	NS
13877	AT4G34040	0.718881	1	NS	0.0887846	1	NS	0.120468	0.0180602	0.0700814	0.0194326	0.0604244	0.0187535	0.995445	0.2139	0.613903	Not Significantly Different	0.278284	Not Significantly Different	0.118131	1	-0.048062	1	Does Not Change Significantly As A Function Of Pseudotime	NA	NA	NA	NA	NA	NA	NA	NA	-	NS	-	NS
13878	AT4G34050	0.399149	1	NS	-1.40388	2.88e-18	Up In Cortex	4.68464	0.307037	0.781926	0.130408	3.14299	0.282464	0.5758	-2.00703	0.0434057	Not Significantly Different	4.2e-33	Up in Cortex	0.08092	1	-0.176479	5.95e-33	Changes Significantly in LRP Responding Endodermis Branch Only	0.5751	0.5731	0.03481	NS	-2	0.8482	3.045e-33	Up In Cortex	LRE_vs_Cortex_Deg in >2 Method	Up In Cortex	-	NS
13879	AT4G34070	-0.478822	1	NS	-0.943266	1	NS	0.0639758	0.0126598	0.036783	0.0125727	0.112938	0.0234412	-0.819932	-1.61842	0.00124751	Not Significantly Different	1.69e-06	Up in Cortex	-0.123873	1	-0.0412322	1	Does Not Change Significantly As A Function Of Pseudotime	-0.7793	0.5562	0.000959	Up In Cortex	-1.489	0.5757	1.23e-06	Up In Cortex	LRE_vs_Cortex_Deg in >2 Method	Up In Cortex	-	NS
13880	AT4G34090	NA	NA	NS	NA	NA	NS	0	0	0	0	0	0	NA	NA	NA	Not Significantly Different	NA	Not Significantly Different	NA	NA	NA	NA	Does Not Change Significantly As A Function Of Pseudotime	NA	NA	NA	NA	NA	NA	NA	NA	-	NS	-	NS
13881	AT4G34100	-0.377044	1	NS	0.476545	1	NS	0.354182	0.0321195	0.886739	0.0693909	0.556547	0.109592	-0.652013	0.672007	0.329513	Not Significantly Different	0.00344962	Not Significantly Different	-0.00739669	1	0.0864203	0.000222487	Changes Significantly in LRP Responding Endodermis Branch Only	NA	NA	NA	NA	0.6669	0.5933	0.002503	Up In LRE	-	NS	-	NS
13882	AT4G34103	-0.478823	1	NS	-0.0830666	1	NS	0.00638127	0.00455353	0.00724912	0.00556929	0.00717304	0.00717304	-0.168741	0.0152221	0.776713	Not Significantly Different	0.957292	Not Significantly Different	2.75073	1	0.164452	1	Does Not Change Significantly As A Function Of Pseudotime	NA	NA	NA	NA	NA	NA	NA	NA	-	NS	-	NS
13883	AT4G34110	-0.510785	0.0176746	Up In Cortex	-0.989472	1.18e-12	Up In Cortex	1.40171	0.0740647	0.882816	0.094453	2.35489	0.18578	-0.748472	-1.41548	2.14e-06	Up In Cortex	6.36e-20	Up in Cortex	-0.135346	0.000154695	-0.0716509	3.29e-05	Changes Significantly in Both Trajectories	-0.7467	0.6511	1.645e-06	Up In Cortex	-1.41	0.7814	4.613e-20	Up In Cortex	LRE_vs_Cortex_Deg in >2 Method	Up In Cortex	ENDO_vs_Cortex_Deg in >2 Method	Up In Cortex
13884	AT4G34120	0.396645	1	NS	1.11085	1	NS	0.0562879	0.0151353	0.125661	0.0228693	0.0530283	0.0223609	0.0860627	1.2447	0.638413	Not Significantly Different	0.225519	Not Significantly Different	0.160793	1	0.125797	1	Does Not Change Significantly As A Function Of Pseudotime	NA	NA	NA	NA	NA	NA	NA	NA	-	NS	-	NS
13885	AT4G34131	0.332111	1	NS	-0.111237	1	NS	0.198291	0.0320443	0.127834	0.0242942	0.174945	0.0370808	0.180721	-0.45263	0.228851	Not Significantly Different	0.024468	Not Significantly Different	0.0987044	1	-0.0058263	1	Does Not Change Significantly As A Function Of Pseudotime	NA	NA	NA	NA	-0.437	0.5488	0.01813	NS	-	NS	-	NS
13886	AT4G34135	0.656968	1	NS	0.044769	1	NS	0.31739	0.0326738	0.176336	0.0328629	0.158951	0.0374003	0.997675	0.149749	0.0867705	Not Significantly Different	0.40536	Not Significantly Different	-0.0195019	1	-0.0679735	1	Does Not Change Significantly As A Function Of Pseudotime	NA	NA	NA	NA	NA	NA	NA	NA	-	NS	-	NS
13887	AT4G34138	-0.206889	1	NS	-0.343347	1	NS	0.144534	0.0194387	0.128174	0.0283065	0.206809	0.0407519	-0.516885	-0.690196	0.203129	Not Significantly Different	0.00132642	Not Significantly Different	-0.227106	1	-0.035108	1	Does Not Change Significantly As A Function Of Pseudotime	NA	NA	NA	NA	-0.6681	0.564	0.0009626	Up In Cortex	-	NS	-	NS
13888	AT4G34140	0.214324	1	NS	0.140077	1	NS	0.0174022	0.0061278	0.0178	0.00903754	0.0193375	0.0144346	-0.152131	-0.119523	0.952556	Not Significantly Different	0.615802	Not Significantly Different	-0.101614	1	-0.0191303	1	Does Not Change Significantly As A Function Of Pseudotime	NA	NA	NA	NA	NA	NA	NA	NA	-	NS	-	NS
13889	AT4G34150	-0.255679	1	NS	0.587091	1	NS	0.259049	0.0322046	0.602164	0.0737459	0.361397	0.0582535	-0.48036	0.736571	0.0275589	Not Significantly Different	0.415168	Not Significantly Different	0.120568	1	0.107318	0.00714737	Changes Significantly in LRP Responding Endodermis Branch Only	-0.4735	0.5578	0.02157	NS	NA	NA	NA	NA	-	NS	-	NS
13890	AT4G34160	-1.64197	1	NS	-7.53784	1	NS	0.0121781	0.00616648	0	0	0.0810901	0.0257897	-2.73524	#NAME?	2.18e-06	Up In Cortex	1.48e-07	Up in Cortex	-2.06129	1	-2.06132	1	Does Not Change Significantly As A Function Of Pseudotime	-2.368	0.5488	1.673e-06	Up In Cortex	-4.016	0.5551	1.072e-07	Up In Cortex	LRE_vs_Cortex_Deg in >2 Method	Up In Cortex	ENDO_vs_Cortex_Deg in >2 Method	Up In Cortex
13891	AT4G34180	0.627695	1	NS	0.733143	1	NS	0.314771	0.0337768	0.3257	0.0505922	0.180926	0.0343643	0.798904	0.848144	0.585879	Not Significantly Different	0.957292	Not Significantly Different	0.175461	1	0.064336	1	Does Not Change Significantly As A Function Of Pseudotime	NA	NA	NA	NA	NA	NA	NA	NA	-	NS	-	NS
13892	AT4G34190	0.502001	1	NS	0.322396	1	NS	0.0355708	0.0108143	0.0302323	0.0130302	0.0308589	0.0144258	0.205007	-0.0295971	0.776713	Not Significantly Different	0.458771	Not Significantly Different	-0.376752	1	-0.124573	1	Does Not Change Significantly As A Function Of Pseudotime	NA	NA	NA	NA	NA	NA	NA	NA	-	NS	-	NS
13893	AT4G34200	-1.76365	1.46e-14	Up In Cortex	-3.10835	1.44e-14	Up In Cortex	0.122643	0.0201896	0.0357971	0.0138773	0.808012	0.102763	-2.71991	-4.49646	6.93e-22	Up In Cortex	4.96e-31	Up in Cortex	-0.603858	0.000106708	-0.2741	2.74e-05	Changes Significantly in Both Trajectories	-2.677	0.7135	5.33e-22	Up In Cortex	-4.305	0.7499	3.601e-31	Up In Cortex	LRE_vs_Cortex_Deg in >2 Method	Up In Cortex	ENDO_vs_Cortex_Deg in >2 Method	Up In Cortex
13894	AT4G34210	1.4266	0.215386	NS	0.140077	1	NS	0.58228	0.0682568	0.159632	0.0375209	0.136317	0.0354132	2.09475	0.227783	0.00731919	Not Significantly Different	0.22746	Not Significantly Different	-0.0574055	1	-0.186311	7.49e-07	Changes Significantly in LRP Responding Endodermis Branch Only	2.06	0.5693	0.005672	Up In Endodermis	NA	NA	NA	NA	-	NS	-	NS
13895	AT4G34215	-0.884288	1	NS	-2.56797	1	NS	0.0502261	0.0106695	0.0110413	0.00833659	0.157977	0.0318451	-1.6532	-3.83874	4.34e-07	Up In Cortex	2.1e-14	Up in Cortex	-0.240039	1	-0.238695	1	Does Not Change Significantly As A Function Of Pseudotime	-1.572	0.5872	3.332e-07	Up In Cortex	-3.317	0.6177	1.527e-14	Up In Cortex	LRE_vs_Cortex_Deg in >2 Method	Up In Cortex	ENDO_vs_Cortex_Deg in >2 Method	Up In Cortex
13896	AT4G34230	1.48613	3.2e-09	Up In Endodermis	0.315968	1	NS	1.79421	0.124033	0.567599	0.0671131	0.405842	0.0748156	2.14436	0.483954	1.07e-07	Up In Endodermis	0.788269	Not Significantly Different	0.340434	1.3e-14	-0.0779438	0.207055	Changes Significantly in Main Branch Only	2.132	0.6572	8.207e-08	Up In Endodermis	NA	NA	NA	NA	-	NS	ENDO_vs_Cortex_Deg in >2 Method	Up In Endodermis
13897	AT4G34240	-0.255679	1	NS	-1.4691	1	NS	0.0109152	0.00461095	0.00486709	0.00486709	0.0165127	0.00755595	-0.597239	-1.76244	0.203258	Not Significantly Different	0.0178817	Not Significantly Different	0.353073	1	-0.0380004	1	Does Not Change Significantly As A Function Of Pseudotime	NA	NA	NA	NA	-1.098	0.5178	0.01326	Up In Cortex	-	NS	-	NS
13898	AT4G34260	-2.14383	0.000248992	Up In Cortex	-3.69398	0.0175495	Up In Cortex	0.03753	0.0118375	0.00579261	0.00579261	0.265633	0.0555043	-2.82332	-5.51908	2.68e-10	Up In Cortex	2.96e-13	Up in Cortex	-0.134749	1	-0.161802	1	Does Not Change Significantly As A Function Of Pseudotime	-2.688	0.5905	2.063e-10	Up In Cortex	-4.605	0.6043	2.15e-13	Up In Cortex	LRE_vs_Cortex_Deg in >2 Method	Up In Cortex	ENDO_vs_Cortex_Deg in >2 Method	Up In Cortex
13899	AT4G34265	-0.91525	8.15e-06	Up In Cortex	-2.04744	6.56e-14	Up In Cortex	0.242165	0.0250893	0.0790134	0.0197875	0.631659	0.0602552	-1.38315	-2.99898	3.16e-11	Up In Cortex	4.29e-26	Up in Cortex	-0.323421	1.46e-05	-0.194615	6.07e-09	Changes Significantly in Both Trajectories	-1.367	0.6712	2.431e-11	Up In Cortex	-2.917	0.7454	3.115e-26	Up In Cortex	LRE_vs_Cortex_Deg in >2 Method	Up In Cortex	ENDO_vs_Cortex_Deg in >2 Method	Up In Cortex
13900	AT4G34270	-0.650673	1	NS	-0.776213	1	NS	0.0775138	0.0138889	0.061411	0.0179186	0.151526	0.0366963	-0.967042	-1.303	0.0221805	Not Significantly Different	0.00020826	Not Significantly Different	-0.290833	1	-0.0486872	1	Does Not Change Significantly As A Function Of Pseudotime	-0.9288	0.5444	0.01737	Up In Cortex	-1.233	0.5632	0.0001511	Up In Cortex	-	NS	-	NS
13901	AT4G34280	5.99448	1	NS	5.62809	1	NS	0.0348923	0.00957783	0.0252324	0.0109953	0.00219879	0.00219879	3.98813	3.5205	0.204712	Not Significantly Different	0.455026	Not Significantly Different	0.384539	1	-0.00468398	1	Does Not Change Significantly As A Function Of Pseudotime	NA	NA	NA	NA	NA	NA	NA	NA	-	NS	-	NS
13902	AT4G34290	0.437468	1	NS	-1.18168	1	NS	0.0326022	0.0102331	0.00760012	0.00760012	0.0252057	0.013729	0.371219	-1.72966	0.864505	Not Significantly Different	0.048289	Not Significantly Different	0.138524	1	-0.119946	1	Does Not Change Significantly As A Function Of Pseudotime	NA	NA	NA	NA	-1.239	0.5139	0.03663	Up In Cortex	-	NS	-	NS
13903	AT4G34300	5.99448	1	NS	5.62809	1	NS	0.0375713	0.00927184	0.0224032	0.0109408	0	0	Inf	Inf	0.0535588	Not Significantly Different	0.234727	Not Significantly Different	0.140006	1	-0.0619796	1	Does Not Change Significantly As A Function Of Pseudotime	3.259	0.522	0.04348	Up In Endodermis	NA	NA	NA	NA	-	NS	-	NS
13904	AT4G34310	0.577229	1	NS	1.50105	1	NS	0.0515409	0.0122694	0.128262	0.0230833	0.0407297	0.0174788	0.339636	1.65494	0.955804	Not Significantly Different	0.0713763	Not Significantly Different	0.10251	1	0.107224	1	Does Not Change Significantly As A Function Of Pseudotime	NA	NA	NA	NA	NA	NA	NA	NA	-	NS	-	NS
13905	AT4G34332	5.28643	1	NS	6.37533	1	NS	0.00325396	0.00325396	0.00810219	0.00572002	0	0	Inf	Inf	0.688062	Not Significantly Different	0.458771	Not Significantly Different	-0.29849	1	0.0822768	1	Does Not Change Significantly As A Function Of Pseudotime	NA	NA	NA	NA	NA	NA	NA	NA	-	NS	-	NS
13906	AT4G34340	1.60062	1	NS	1.01554	1	NS	0.0347495	0.00949232	0.0207223	0.0110318	0.0122338	0.0083832	1.50612	0.760309	0.628949	Not Significantly Different	0.622616	Not Significantly Different	0.107115	1	-0.0516161	1	Does Not Change Significantly As A Function Of Pseudotime	NA	NA	NA	NA	NA	NA	NA	NA	-	NS	-	NS
13907	AT4G34350	-0.206889	1	NS	-0.442722	1	NS	0.30151	0.0307567	0.231544	0.0344838	0.404708	0.0689319	-0.424676	-0.805597	0.203258	Not Significantly Different	0.00205131	Not Significantly Different	0.17669	1	0.0208159	1	Does Not Change Significantly As A Function Of Pseudotime	NA	NA	NA	NA	-0.7916	0.5769	0.001489	Up In Cortex	-	NS	-	NS
13908	AT4G34360	6.97958	1	NS	1.93e-13	1	NS	0.00385008	0.00385008	0	0	0	0	Inf	NA	0.688062	Not Significantly Different	NA	Not Significantly Different	2.7361	1	NA	NA	Does Not Change Significantly As A Function Of Pseudotime	NA	NA	NA	NA	NA	NA	NA	NA	-	NS	-	NS
13909	AT4G34370	0.680414	1	NS	0.47655	1	NS	0.126905	0.0204248	0.0993386	0.0216712	0.0549393	0.0203566	1.20784	0.854517	0.298472	Not Significantly Different	0.734103	Not Significantly Different	0.0946066	1	-0.000659101	1	Does Not Change Significantly As A Function Of Pseudotime	NA	NA	NA	NA	NA	NA	NA	NA	-	NS	-	NS
13910	AT4G34390	0.294367	1	NS	0.833224	1	NS	0.0605316	0.0140907	0.0964206	0.020635	0.0493798	0.0220962	0.293769	0.965421	0.895756	Not Significantly Different	0.259852	Not Significantly Different	-0.0617303	1	0.0485869	1	Does Not Change Significantly As A Function Of Pseudotime	NA	NA	NA	NA	NA	NA	NA	NA	-	NS	-	NS
13911	AT4G34400	0.437467	1	NS	1.30323	1	NS	0.0103563	0.00577005	0.0316295	0.0119866	0.0108196	0.0108196	-0.0631322	1.54762	0.89858	Not Significantly Different	0.36317	Not Significantly Different	0.464086	1	0.12288	1	Does Not Change Significantly As A Function Of Pseudotime	NA	NA	NA	NA	NA	NA	NA	NA	-	NS	-	NS
13912	AT4G34412	-0.324672	1	NS	0.204615	1	NS	0.0155771	0.0062997	0.0309201	0.0121869	0.0272081	0.0134049	-0.804613	0.184506	0.149446	Not Significantly Different	0.393808	Not Significantly Different	0.483211	1	0.0885802	1	Does Not Change Significantly As A Function Of Pseudotime	NA	NA	NA	NA	NA	NA	NA	NA	-	NS	-	NS
13913	AT4G34419	NA	NA	NS	NA	NA	NS	0	0	0	0	0.002283	0.002283	#NAME?	#NAME?	0.173066	Not Significantly Different	0.238417	Not Significantly Different	NA	NA	NA	NA	Does Not Change Significantly As A Function Of Pseudotime	NA	NA	NA	NA	NA	NA	NA	NA	-	NS	-	NS
13914	AT4G34420	-0.478823	1	NS	-7.4584	1	NS	0.00408799	0.00408799	0	0	0.00739774	0.00739774	-0.85569	#NAME?	0.56823	Not Significantly Different	0.238417	Not Significantly Different	-7.98612	1	-7.91914	1	Does Not Change Significantly As A Function Of Pseudotime	NA	NA	NA	NA	NA	NA	NA	NA	-	NS	-	NS
13915	AT4G34430	0.127312	1	NS	0.204616	1	NS	0.0518668	0.0113954	0.056103	0.0175343	0.0380716	0.0182674	0.446097	0.559363	0.625909	Not Significantly Different	0.775653	Not Significantly Different	-0.0183003	1	-0.0104711	1	Does Not Change Significantly As A Function Of Pseudotime	NA	NA	NA	NA	NA	NA	NA	NA	-	NS	-	NS
13916	AT4G34440	-8.15155	1	NS	-1.46936	1	NS	0	0	0.00423908	0.00423908	0.0150401	0.0150401	#NAME?	-1.82699	0.173066	Not Significantly Different	0.648227	Not Significantly Different	NA	NA	0.174136	1	Does Not Change Significantly As A Function Of Pseudotime	NA	NA	NA	NA	NA	NA	NA	NA	-	NS	-	NS
13917	AT4G34450	-0.686033	0.00014967	Up In Cortex	-1.20143	3.03e-13	Up In Cortex	0.691616	0.0465544	0.425779	0.0489891	1.37021	0.116231	-0.986354	-1.68622	8.11e-08	Up In Cortex	5.39e-17	Up in Cortex	-0.196356	4.57e-06	-0.0935457	2.67e-06	Changes Significantly in Both Trajectories	-0.9818	0.6621	6.233e-08	Up In Cortex	-1.674	0.743	3.908e-17	Up In Cortex	LRE_vs_Cortex_Deg in >2 Method	Up In Cortex	ENDO_vs_Cortex_Deg in >2 Method	Up In Cortex
13918	AT4G34460	0.039121	1	NS	-0.0140733	1	NS	0.104276	0.0175065	0.1069	0.0221477	0.118662	0.0281061	-0.186453	-0.150603	0.183286	Not Significantly Different	0.0895925	Not Significantly Different	0.000567231	1	0.00520372	1	Does Not Change Significantly As A Function Of Pseudotime	NA	NA	NA	NA	NA	NA	NA	NA	-	NS	-	NS
13919	AT4G34470	6.5053	1	NS	3.68218	1	NS	0.0555464	0.0125047	0.00520561	0.00520561	0	0	Inf	Inf	0.0292488	Not Significantly Different	0.594178	Not Significantly Different	0.136314	1	-0.238755	1	Does Not Change Significantly As A Function Of Pseudotime	3.773	0.5268	0.02289	Up In Endodermis	NA	NA	NA	NA	-	NS	-	NS
13920	AT4G34480	0.562631	1	NS	-0.265387	1	NS	0.0788829	0.0156386	0.0364102	0.0131042	0.0370044	0.0181373	1.09202	-0.0233539	0.40031	Not Significantly Different	0.798614	Not Significantly Different	0.168926	1	-0.0631071	1	Does Not Change Significantly As A Function Of Pseudotime	NA	NA	NA	NA	NA	NA	NA	NA	-	NS	-	NS
13921	AT4G34490	-0.638452	1	NS	-1.89135	1.33e-06	Up In Cortex	0.239783	0.029113	0.0702636	0.0191072	0.481381	0.0643904	-1.00545	-2.77633	7.63e-06	Up In Cortex	8.79e-19	Up in Cortex	-0.316873	0.00205807	-0.171345	0.000112181	Changes Significantly in Both Trajectories	-0.9924	0.6116	5.865e-06	Up In Cortex	-2.687	0.6869	6.376e-19	Up In Cortex	LRE_vs_Cortex_Deg in >2 Method	Up In Cortex	ENDO_vs_Cortex_Deg in >2 Method	Up In Cortex
13922	AT4G34500	1.88828	1	NS	-0.265376	1	NS	0.146888	0.0206273	0.0182646	0.00838379	0.0356475	0.0182095	2.04285	-0.964749	0.0122223	Not Significantly Different	0.189816	Not Significantly Different	-0.0511143	1	-0.213185	0.00626516	Changes Significantly in LRP Responding Endodermis Branch Only	1.918	0.5496	0.009589	Up In Endodermis	NA	NA	NA	NA	-	NS	-	NS
13923	AT4G34540	7.28643	1	NS	4.62e-13	1	NS	0.00457249	0.00291456	0	0	0	0	Inf	NA	0.526893	Not Significantly Different	NA	Not Significantly Different	11.2092	1	NA	NA	Does Not Change Significantly As A Function Of Pseudotime	NA	NA	NA	NA	NA	NA	NA	NA	-	NS	-	NS
13924	AT4G34555	0.115885	1	NS	-1.06387	1	NS	0.0662129	0.0147918	0.0196169	0.0101537	0.073504	0.0237468	-0.15071	-1.90573	0.240146	Not Significantly Different	0.000255769	Not Significantly Different	-0.189031	1	-0.171807	1	Does Not Change Significantly As A Function Of Pseudotime	NA	NA	NA	NA	-1.66	0.5434	0.0001856	Up In Cortex	-	NS	-	NS
13925	AT4G34560	NA	NA	NS	NA	NA	NS	0	0	0	0	0	0	NA	NA	NA	Not Significantly Different	NA	Not Significantly Different	NA	NA	NA	NA	Does Not Change Significantly As A Function Of Pseudotime	NA	NA	NA	NA	NA	NA	NA	NA	-	NS	-	NS
13926	AT4G34570	6.97958	1	NS	2.42e-13	1	NS	0.00487775	0.00418109	0	0	0.00638451	0.00373168	-0.38836	#NAME?	0.148474	Not Significantly Different	0.0277892	Not Significantly Different	2.76504	1	NA	NA	Does Not Change Significantly As A Function Of Pseudotime	NA	NA	NA	NA	NA	NA	NA	NA	-	NS	-	NS
13927	AT4G34580	-9.4584	1	NS	-9.4584	1	NS	0	0	0	0	0.00968855	0.00968855	#NAME?	#NAME?	0.173066	Not Significantly Different	0.238417	Not Significantly Different	NA	NA	NA	NA	Does Not Change Significantly As A Function Of Pseudotime	NA	NA	NA	NA	NA	NA	NA	NA	-	NS	-	NS
13928	AT4G34590	4.33127	2.77e-05	Up In Endodermis	2.86133	1	NS	1.18058	0.0988762	0.271414	0.0514463	0.0136561	0.00852222	6.4338	4.31288	6.61e-20	Up In Endodermis	0.00122521	Not Significantly Different	0.162315	0.205381	-0.136526	1.33e-08	Changes Significantly in LRP Responding Endodermis Branch Only	6.038	0.7482	5.081e-20	Up In Endodermis	3.865	0.5585	0.0008891	Up In LRE	-	NS	ENDO_vs_Cortex_Deg in >2 Method	Up In Endodermis
13929	AT4G34600	7.66845	1	NS	6.5154	1	NS	0.190464	0.0276459	0.0555042	0.0195472	0	0	Inf	Inf	0.000150368	Not Significantly Different	0.0703365	Not Significantly Different	0.609811	0.00119072	0.0217593	1	Changes Significantly in Main Branch Only	5.474	0.5646	0.0001156	Up In Endodermis	NA	NA	NA	NA	-	NS	-	NS
13930	AT4G34610	7.38504	1	NS	-1.6e-13	1	NS	0.00532559	0.00409885	0.00171545	0.00171545	0	0	Inf	Inf	0.596568	Not Significantly Different	0.594178	Not Significantly Different	0.424078	1	-0.0586129	1	Does Not Change Significantly As A Function Of Pseudotime	NA	NA	NA	NA	NA	NA	NA	NA	-	NS	-	NS
13931	AT4G34620	-0.57063	1	NS	-0.275965	1	NS	0.235229	0.0236212	0.325899	0.0522817	0.451573	0.0668887	-0.940893	-0.470533	0.00194757	Not Significantly Different	0.000192526	Not Significantly Different	0.0093528	1	0.0360895	1	Does Not Change Significantly As A Function Of Pseudotime	-0.9282	0.5823	0.001511	Up In Cortex	-0.464	0.5961	0.0001397	NS	-	NS	-	NS
13932	AT4G34630	0.0125846	1	NS	-0.702096	1	NS	0.18467	0.0230551	0.0997617	0.0299901	0.202094	0.0424131	-0.130079	-1.01847	0.657787	Not Significantly Different	7.75e-05	Up in Cortex	-0.171512	1	-0.113716	1	Does Not Change Significantly As A Function Of Pseudotime	NA	NA	NA	NA	-0.9809	0.5709	5.622e-05	Up In Cortex	LRE_vs_Cortex_Deg in >2 Method	Up In Cortex	-	NS
13933	AT4G34640	-0.597539	1	NS	-1.98517	5.65e-09	Up In Cortex	0.271754	0.0271188	0.0697627	0.0241574	0.536528	0.0649453	-0.98135	-2.94312	1.89e-05	Up In Cortex	2.24e-23	Up in Cortex	-0.263285	0.00103384	-0.191456	8.46e-08	Changes Significantly in Both Trajectories	-0.97	0.6133	1.449e-05	Up In Cortex	-2.851	0.712	1.624e-23	Up In Cortex	LRE_vs_Cortex_Deg in >2 Method	Up In Cortex	ENDO_vs_Cortex_Deg in >2 Method	Up In Cortex
13934	AT4G34650	-0.478823	1	NS	-7.4584	1	NS	0.00490842	0.00383177	0	0	0.00935933	0.00698735	-0.931146	#NAME?	0.390605	Not Significantly Different	0.0815478	Not Significantly Different	-0.196351	1	-0.293041	1	Does Not Change Significantly As A Function Of Pseudotime	NA	NA	NA	NA	NA	NA	NA	NA	-	NS	-	NS
13935	AT4G34660	-0.230987	1	NS	-1.46936	1	NS	0.0972122	0.015167	0.0278078	0.00999133	0.144123	0.0387754	-0.568087	-2.37373	0.0573664	Not Significantly Different	1.71e-07	Up in Cortex	-0.1334	1	-0.115015	1	Does Not Change Significantly As A Function Of Pseudotime	-0.5477	0.5404	0.04655	NS	-2.173	0.5822	1.243e-07	Up In Cortex	LRE_vs_Cortex_Deg in >2 Method	Up In Cortex	-	NS
13936	AT4G34670	-1.0107	1	NS	-1.42057	1	NS	0.115859	0.0206038	0.0711264	0.0191767	0.328146	0.0674684	-1.50196	-2.20588	0.0014731	Not Significantly Different	3.16e-06	Up in Cortex	-0.271451	1	-0.0879428	1	Does Not Change Significantly As A Function Of Pseudotime	-1.468	0.5623	0.001132	Up In Cortex	-2.125	0.5833	2.291e-06	Up In Cortex	LRE_vs_Cortex_Deg in >2 Method	Up In Cortex	-	NS
13937	AT4G34680	5.28643	1	NS	5.68218	1	NS	0.00242594	0.00242594	0.003241	0.003241	0	0	Inf	Inf	0.688062	Not Significantly Different	0.594178	Not Significantly Different	0.54841	1	0.0350814	1	Does Not Change Significantly As A Function Of Pseudotime	NA	NA	NA	NA	NA	NA	NA	NA	-	NS	-	NS
13938	AT4G34700	-0.729167	1.5e-08	Up In Cortex	-1.68035	6.61e-36	Up In Cortex	1.38747	0.0754646	0.539976	0.0652278	2.88578	0.19075	-1.05651	-2.41799	1.52e-12	Up In Cortex	2.29e-32	Up in Cortex	-0.150487	2.12e-05	-0.129791	2.23e-20	Changes Significantly in Both Trajectories	-1.054	0.7176	1.168e-12	Up In Cortex	-2.406	0.8497	1.659e-32	Up In Cortex	LRE_vs_Cortex_Deg in >2 Method	Up In Cortex	ENDO_vs_Cortex_Deg in >2 Method	Up In Cortex
13939	AT4G34710	0.156778	1	NS	0.44018	1	NS	1.37994	0.0970061	1.86415	0.137992	1.19866	0.185492	0.203182	0.637092	0.0626551	Not Significantly Different	0.0019338	Not Significantly Different	0.211341	1.27e-06	0.065654	0.0117073	Changes Significantly in Both Trajectories	NA	NA	NA	NA	0.6348	0.6024	0.001403	Up In LRE	-	NS	-	NS
13940	AT4G34720	-1.20279	7.79e-38	Up In Cortex	-1.88704	1.39e-65	Up In Cortex	1.54073	0.0790514	0.782183	0.0904834	5.14564	0.234614	-1.73974	-2.71777	9.26e-39	Up In Cortex	1.18e-47	Up in Cortex	-0.186557	1.76e-12	-0.0996074	7.46e-12	Changes Significantly in Both Trajectories	-1.737	0.8928	7.121e-39	Up In Cortex	-2.709	0.9395	8.592e-48	Up In Cortex	LRE_vs_Cortex_Deg in >2 Method	Up In Cortex	ENDO_vs_Cortex_Deg in >2 Method	Up In Cortex
13941	AT4G34730	-0.324672	1	NS	-0.776214	1	NS	0.0151311	0.00551819	0.0129165	0.00939131	0.0255927	0.0119681	-0.758217	-0.986518	0.203566	Not Significantly Different	0.0227048	Not Significantly Different	-0.233835	1	-0.0812631	1	Does Not Change Significantly As A Function Of Pseudotime	NA	NA	NA	NA	-0.7607	0.5198	0.01683	Up In Cortex	-	NS	-	NS
13942	AT4G34740	0.619788	1	NS	1.01554	1	NS	0.0146817	0.00723991	0.0227609	0.00994443	0.0117066	0.0117066	0.326698	0.959234	0.776713	Not Significantly Different	0.458771	Not Significantly Different	0.297332	1	0.100368	1	Does Not Change Significantly As A Function Of Pseudotime	NA	NA	NA	NA	NA	NA	NA	NA	-	NS	-	NS
13943	AT4G34750	0.882152	1	NS	0.322397	1	NS	0.0915534	0.0164227	0.0508964	0.015454	0.0341636	0.0175518	1.42215	0.575101	0.156717	Not Significantly Different	0.76254	Not Significantly Different	0.0639239	1	-0.0723149	1	Does Not Change Significantly As A Function Of Pseudotime	NA	NA	NA	NA	NA	NA	NA	NA	-	NS	-	NS
13944	AT4G34760	NA	NA	NS	NA	NA	NS	0	0	0	0	0	0	NA	NA	NA	Not Significantly Different	NA	Not Significantly Different	NA	NA	NA	NA	Does Not Change Significantly As A Function Of Pseudotime	NA	NA	NA	NA	NA	NA	NA	NA	-	NS	-	NS
13945	AT4G34800	-2.23284	0.00454901	Up In Cortex	-1.95487	0.269031	NS	0.0188429	0.00596786	0.0291947	0.0180747	0.191255	0.0444173	-3.3434	-2.71172	3.61e-10	Up In Cortex	6.57e-10	Up in Cortex	-0.616045	1	-0.0222955	1	Does Not Change Significantly As A Function Of Pseudotime	-3.074	0.5856	2.778e-10	Up In Cortex	-2.509	0.5905	4.77e-10	Up In Cortex	LRE_vs_Cortex_Deg in >2 Method	Up In Cortex	ENDO_vs_Cortex_Deg in >2 Method	Up In Cortex
13946	AT4G34810	-1.23651	1	NS	-0.370751	1	NS	0.0334459	0.0111334	0.0816182	0.0223839	0.134429	0.0415691	-2.00695	-0.719886	2.41e-06	Up In Cortex	0.0271284	Not Significantly Different	-0.0839538	1	0.0471036	1	Does Not Change Significantly As A Function Of Pseudotime	-1.876	0.5605	1.85e-06	Up In Cortex	-0.6846	0.54	0.02009	Up In Cortex	-	NS	ENDO_vs_Cortex_Deg in >2 Method	Up In Cortex
13947	AT4G34830	-0.661144	1	NS	-1.87457	1	NS	0.0111974	0.00507515	0.00301531	0.00301531	0.0203331	0.0156892	-0.860663	-2.75345	0.830509	Not Significantly Different	0.297058	Not Significantly Different	-0.361893	1	-0.176231	1	Does Not Change Significantly As A Function Of Pseudotime	NA	NA	NA	NA	NA	NA	NA	NA	-	NS	-	NS
13948	AT4G34840	-0.36104	1	NS	-1.46936	1	NS	0.0213257	0.00649788	0.00589842	0.00589842	0.0229753	0.0104637	-0.107495	-1.96168	0.689907	Not Significantly Different	0.0178817	Not Significantly Different	-0.227943	1	-0.132437	1	Does Not Change Significantly As A Function Of Pseudotime	NA	NA	NA	NA	-1.333	0.5178	0.01326	Up In Cortex	-	NS	-	NS
13949	AT4G34860	-0.869689	1	NS	-8.29161	1	NS	0.0539071	0.0114066	0	0	0.141011	0.0329639	-1.38726	#NAME?	0.000225447	Not Significantly Different	1.31e-12	Up in Cortex	-0.709343	1	-0.684343	1	Does Not Change Significantly As A Function Of Pseudotime	-1.319	0.5614	0.0001733	Up In Cortex	-4.776	0.5945	9.48e-13	Up In Cortex	LRE_vs_Cortex_Deg in >2 Method	Up In Cortex	-	NS
13950	AT4G34870	-0.69648	3.26e-05	Up In Cortex	-1.41003	4.42e-22	Up In Cortex	1.58305	0.0988299	0.782821	0.0770304	3.1816	0.320355	-1.00705	-2.023	0.000486628	Not Significantly Different	2.89e-14	Up in Cortex	0.0609813	1	-0.0540148	0.44565	Does Not Change Significantly As A Function Of Pseudotime	-1.005	0.6142	0.0003741	Up In Cortex	-2.016	0.732	2.094e-14	Up In Cortex	LRE_vs_Cortex_Deg in >2 Method	Up In Cortex	ENDO_vs_Cortex_Deg in >2 Method	Up In Cortex
13951	AT4G34880	7.67272	1	NS	2.48e-14	1	NS	0.00923346	0.005011	0	0	0.0085919	0.00501136	0.103894	#NAME?	0.41645	Not Significantly Different	0.0277892	Not Significantly Different	-0.618008	1	-0.599598	1	Does Not Change Significantly As A Function Of Pseudotime	NA	NA	NA	NA	NA	NA	NA	NA	-	NS	-	NS
13952	AT4G34881	0.854979	1	NS	1.15002	0.286168	NS	0.386454	0.0360914	0.525559	0.0630565	0.183029	0.0466115	1.07823	1.52178	0.0467205	Not Significantly Different	0.0273174	Not Significantly Different	0.155561	1	0.0571771	1	Does Not Change Significantly As A Function Of Pseudotime	1.06	0.5568	0.03744	Up In Endodermis	1.495	0.5622	0.02023	Up In LRE	-	NS	-	NS
13953	AT4G34890	-0.267514	1	NS	0.433625	1	NS	0.0921521	0.0151584	0.201195	0.0340497	0.155766	0.035775	-0.757293	0.369212	0.0537612	Not Significantly Different	0.630067	Not Significantly Different	-0.00361703	1	0.0826104	1	Does Not Change Significantly As A Function Of Pseudotime	-0.7303	0.5385	0.04364	Up In Cortex	NA	NA	NA	NA	-	NS	-	NS
13954	AT4G34910	-2.23e-13	1	NS	7.7808	1	NS	0	0	0.011865	0.011865	0	0	NA	Inf	NA	Not Significantly Different	0.594178	Not Significantly Different	NA	NA	0.162458	1	Does Not Change Significantly As A Function Of Pseudotime	NA	NA	NA	NA	NA	NA	NA	NA	-	NS	-	NS
13955	AT4G34920	2.38337	0.0920027	Up In Endodermis	1.70869	1	NS	0.325181	0.0326908	0.172546	0.0310193	0.0260698	0.015448	3.64079	2.72653	3.47e-07	Up In Endodermis	0.00520773	Not Significantly Different	0.308873	0.000438115	-0.0165196	1	Changes Significantly in Main Branch Only	3.436	0.6129	2.668e-07	Up In Endodermis	2.502	0.5485	0.003779	Up In LRE	-	NS	ENDO_vs_Cortex_Deg in >2 Method	Up In Endodermis
13956	AT4G34950	1.31e-12	1	NS	7.68218	1	NS	0	0	0.00214122	0.00214122	0	0	NA	Inf	NA	Not Significantly Different	0.594178	Not Significantly Different	NA	NA	0.0654129	1	Does Not Change Significantly As A Function Of Pseudotime	NA	NA	NA	NA	NA	NA	NA	NA	-	NS	-	NS
13957	AT4G34960	-1.17197	1	NS	-2.24255	1	NS	0.0313742	0.00821539	0.0108439	0.00788901	0.120302	0.0263482	-1.93901	-3.4717	1.55e-06	Up In Cortex	8.05e-11	Up in Cortex	-0.846181	1	-0.266318	1	Does Not Change Significantly As A Function Of Pseudotime	-1.802	0.5719	1.192e-06	Up In Cortex	-2.957	0.5903	5.845e-11	Up In Cortex	LRE_vs_Cortex_Deg in >2 Method	Up In Cortex	ENDO_vs_Cortex_Deg in >2 Method	Up In Cortex
13958	AT4G34980	-7.4584	1	NS	-0.0830666	1	NS	0.00114575	0.00114575	0.00647459	0.0045699	0.0104736	0.0104736	-3.19239	-0.69389	0.56823	Not Significantly Different	0.957292	Not Significantly Different	NA	NA	0.34693	1	Does Not Change Significantly As A Function Of Pseudotime	NA	NA	NA	NA	NA	NA	NA	NA	-	NS	-	NS
13959	AT4G34990	2.08613	1	NS	-0.0830655	1	NS	0.0635038	0.0131641	0.00425798	0.00300542	0.0143812	0.0108701	2.14266	-1.75594	0.181947	Not Significantly Different	0.278284	Not Significantly Different	0.0792471	1	-0.105939	1	Does Not Change Significantly As A Function Of Pseudotime	NA	NA	NA	NA	NA	NA	NA	NA	-	NS	-	NS
13960	AT4G35000	-0.202569	1	NS	0.587092	1	NS	0.0704299	0.0137575	0.147695	0.0273731	0.0878369	0.0266747	-0.31864	0.749721	0.421359	Not Significantly Different	0.786298	Not Significantly Different	-0.0461438	1	0.0801005	1	Does Not Change Significantly As A Function Of Pseudotime	NA	NA	NA	NA	NA	NA	NA	NA	-	NS	-	NS
13961	AT4G35020	0.77394	1	NS	-1.46936	1	NS	0.0644655	0.0142446	0.00830425	0.00594819	0.0342021	0.0135842	0.914443	-2.04216	0.675384	Not Significantly Different	0.00870496	Not Significantly Different	-0.323656	1	-0.267522	1	Does Not Change Significantly As A Function Of Pseudotime	NA	NA	NA	NA	-1.535	0.5238	0.006317	Up In Cortex	-	NS	-	NS
13962	AT4G35030	5.89587	1	NS	6.47394	1	NS	0.0134874	0.00793102	0.0221301	0.0120647	0	0	Inf	Inf	0.526893	Not Significantly Different	0.278284	Not Significantly Different	0.38728	1	0.188712	1	Does Not Change Significantly As A Function Of Pseudotime	NA	NA	NA	NA	NA	NA	NA	NA	-	NS	-	NS
13963	AT4G35040	0.108964	1	NS	0.126655	1	NS	0.125357	0.0184138	0.128849	0.0263406	0.125473	0.0294189	-0.00133404	0.0383083	0.425324	Not Significantly Different	0.12854	Not Significantly Different	-0.0508489	1	0.0144263	1	Does Not Change Significantly As A Function Of Pseudotime	NA	NA	NA	NA	NA	NA	NA	NA	-	NS	-	NS
13964	AT4G35050	7.67272	1	NS	1.57e-13	1	NS	0.0088298	0.00549973	0	0	0	0	Inf	NA	0.526893	Not Significantly Different	NA	Not Significantly Different	-0.49001	1	-0.281578	1	Does Not Change Significantly As A Function Of Pseudotime	NA	NA	NA	NA	NA	NA	NA	NA	-	NS	-	NS
13965	AT4G35060	0.0589102	1	NS	0.625118	1	NS	0.259807	0.0274283	0.469448	0.0619338	0.260347	0.0749864	-0.00299698	0.850528	0.580281	Not Significantly Different	0.129098	Not Significantly Different	0.0206696	1	0.0775003	1	Does Not Change Significantly As A Function Of Pseudotime	NA	NA	NA	NA	NA	NA	NA	NA	-	NS	-	NS
13966	AT4G35070	-2.27058	1	NS	-0.0830666	1	NS	0.00130942	0.00130942	0.020277	0.0102405	0.0257334	0.0133406	-4.29664	-0.343793	0.00288651	Not Significantly Different	0.230728	Not Significantly Different	-0.348486	1	0.191905	1	Does Not Change Significantly As A Function Of Pseudotime	-2.404	0.5185	0.002239	Up In Cortex	NA	NA	NA	NA	-	NS	-	NS
13967	AT4G35080	0.237491	1	NS	-2.63248	0.000971167	Up In Cortex	0.305593	0.0292024	0.0146849	0.00687763	0.245037	0.0377057	0.318611	-4.0606	0.858137	Not Significantly Different	4.19e-17	Up in Cortex	-0.213326	0.107186	-0.279119	9.79e-14	Changes Significantly in LRP Responding Endodermis Branch Only	NA	NA	NA	NA	-3.644	0.6482	3.039e-17	Up In Cortex	LRE_vs_Cortex_Deg in >2 Method	Up In Cortex	-	NS
13968	AT4G35090	0.441165	1	NS	0.245438	1	NS	0.635841	0.0443282	0.532066	0.0703268	0.403982	0.0573337	0.654375	0.397314	0.0537912	Not Significantly Different	0.594178	Not Significantly Different	-0.0100275	1	-0.0186708	1	Does Not Change Significantly As A Function Of Pseudotime	0.6487	0.5642	0.04366	Up In Endodermis	NA	NA	NA	NA	-	NS	-	NS
13969	AT4G35100	-0.9588	6.16e-09	Up In Cortex	-3.3614	8.96e-77	Up In Cortex	3.14691	0.204172	0.271259	0.063349	8.25104	0.543342	-1.39064	-4.92683	1.61e-23	Up In Cortex	1.28e-68	Up in Cortex	-0.505713	2.64e-92	-0.353961	6.27e-109	Changes Significantly in Both Trajectories	-1.389	0.8025	1.238e-23	Up In Cortex	-4.9	0.9866	9.304e-69	Up In Cortex	LRE_vs_Cortex_Deg in >2 Method	Up In Cortex	ENDO_vs_Cortex_Deg in >2 Method	Up In Cortex
13970	AT4G35110	-1.0666	1	NS	-0.0289989	1	NS	0.0229106	0.00865635	0.0652369	0.0184713	0.0620423	0.025278	-1.43723	0.0724348	0.145435	Not Significantly Different	0.980361	Not Significantly Different	0.393124	1	0.136125	1	Does Not Change Significantly As A Function Of Pseudotime	NA	NA	NA	NA	NA	NA	NA	NA	-	NS	-	NS
13971	AT4G35130	-1.17197	1	NS	-0.0830666	1	NS	0.00200764	0.00148244	0.00587695	0.00587695	0.00726857	0.00726857	-1.85617	-0.306602	0.776713	Not Significantly Different	0.648227	Not Significantly Different	-0.348486	1	0.0115561	1	Does Not Change Significantly As A Function Of Pseudotime	NA	NA	NA	NA	NA	NA	NA	NA	-	NS	-	NS
13972	AT4G35140	-0.227508	1	NS	-0.642677	1	NS	0.040045	0.0100284	0.0245887	0.0109618	0.0467554	0.0174491	-0.223512	-0.927139	0.386264	Not Significantly Different	0.0451155	Not Significantly Different	-0.00530604	1	-0.0265734	1	Does Not Change Significantly As A Function Of Pseudotime	NA	NA	NA	NA	-0.7996	0.5241	0.03426	Up In Cortex	-	NS	-	NS
13973	AT4G35160	5.38504	1	NS	5.37533	1	NS	0.00796574	0.00483643	0.00711674	0.00711674	0	0	Inf	Inf	0.526893	Not Significantly Different	0.594178	Not Significantly Different	2.76084	1	0.372275	1	Does Not Change Significantly As A Function Of Pseudotime	NA	NA	NA	NA	NA	NA	NA	NA	-	NS	-	NS
13974	AT4G35180	NA	NA	NS	NA	NA	NS	0	0	0	0	0.00219879	0.00219879	#NAME?	#NAME?	0.173066	Not Significantly Different	0.238417	Not Significantly Different	NA	NA	NA	NA	Does Not Change Significantly As A Function Of Pseudotime	NA	NA	NA	NA	NA	NA	NA	NA	-	NS	-	NS
13975	AT4G35190	NA	NA	NS	NA	NA	NS	0	0	0	0	0	0	NA	NA	NA	Not Significantly Different	NA	Not Significantly Different	NA	NA	NA	NA	Does Not Change Significantly As A Function Of Pseudotime	NA	NA	NA	NA	NA	NA	NA	NA	-	NS	-	NS
13976	AT4G35200	-0.478774	1	NS	2.44266	1	NS	0.00569443	0.00569443	0.0900509	0.045049	0.00454319	0.00454319	0.325846	4.30896	0.56823	Not Significantly Different	0.193762	Not Significantly Different	2.75834	1	0.641685	1	Does Not Change Significantly As A Function Of Pseudotime	NA	NA	NA	NA	NA	NA	NA	NA	-	NS	-	NS
13977	AT4G35210	NA	NA	NS	NA	NA	NS	0	0	0	0	0	0	NA	NA	NA	Not Significantly Different	NA	Not Significantly Different	NA	NA	NA	NA	Does Not Change Significantly As A Function Of Pseudotime	NA	NA	NA	NA	NA	NA	NA	NA	-	NS	-	NS
13978	AT4G35220	-0.558866	1	NS	-1.03858	1	NS	0.0534626	0.0116331	0.0371079	0.0136679	0.108006	0.029746	-1.0145	-1.54131	0.0127236	Not Significantly Different	5.46e-05	Up in Cortex	-0.177687	1	-0.0917082	1	Does Not Change Significantly As A Function Of Pseudotime	-0.9582	0.5418	0.009979	Up In Cortex	-1.417	0.559	3.962e-05	Up In Cortex	LRE_vs_Cortex_Deg in >2 Method	Up In Cortex	-	NS
13979	AT4G35230	0.392001	1	NS	-0.334382	1	NS	0.10511	0.0159446	0.0407062	0.0149518	0.0809219	0.0344917	0.377303	-0.991282	0.313426	Not Significantly Different	0.169721	Not Significantly Different	-0.0359442	1	-0.0917149	1	Does Not Change Significantly As A Function Of Pseudotime	NA	NA	NA	NA	NA	NA	NA	NA	-	NS	-	NS
13980	AT4G35240	0.274949	1	NS	-2.16225	1	NS	0.0417738	0.0101377	0.00304784	0.00304784	0.0307086	0.0147266	0.443957	-3.33278	0.698261	Not Significantly Different	0.0176419	Not Significantly Different	-0.134869	1	-0.228695	1	Does Not Change Significantly As A Function Of Pseudotime	NA	NA	NA	NA	-2.103	0.5179	0.01309	Up In Cortex	-	NS	-	NS
13981	AT4G35250	-0.36103	1	NS	0.476547	1	NS	0.0226391	0.00818421	0.0417147	0.014737	0.0383078	0.018068	-0.758817	0.12292	0.074251	Not Significantly Different	0.287596	Not Significantly Different	-0.237056	1	0.0802916	1	Does Not Change Significantly As A Function Of Pseudotime	NA	NA	NA	NA	NA	NA	NA	NA	-	NS	-	NS
13982	AT4G35260	-0.438001	1	NS	-1.00983	1	NS	0.243695	0.0278584	0.131161	0.0285931	0.363434	0.0536286	-0.576616	-1.47036	0.011647	Not Significantly Different	7.26e-10	Up in Cortex	-0.171115	1	-0.0874701	1	Does Not Change Significantly As A Function Of Pseudotime	-0.5682	0.5678	0.009139	NS	-1.434	0.6338	5.268e-10	Up In Cortex	LRE_vs_Cortex_Deg in >2 Method	Up In Cortex	-	NS
13983	AT4G35270	-0.0733569	1	NS	0.322398	1	NS	0.00626108	0.00374552	0.00956587	0.00750683	0.00774046	0.00774046	-0.306007	0.305477	0.964288	Not Significantly Different	0.957292	Not Significantly Different	-0.855218	1	-0.0777419	1	Does Not Change Significantly As A Function Of Pseudotime	NA	NA	NA	NA	NA	NA	NA	NA	-	NS	-	NS
13984	AT4G35300	4.97958	1	NS	5.7808	1	NS	0.00616686	0.00357514	0.0108403	0.00769134	0	0	Inf	Inf	0.4471	Not Significantly Different	0.458771	Not Significantly Different	-0.0824985	1	-0.0218609	1	Does Not Change Significantly As A Function Of Pseudotime	NA	NA	NA	NA	NA	NA	NA	NA	-	NS	-	NS
13985	AT4G35310	0.585888	1	NS	0.169636	1	NS	0.545327	0.0406941	0.37306	0.0422748	0.312905	0.0479383	0.801397	0.253682	0.0809306	Not Significantly Different	0.569607	Not Significantly Different	-0.116499	1	-0.0708434	0.108543	Does Not Change Significantly As A Function Of Pseudotime	NA	NA	NA	NA	NA	NA	NA	NA	-	NS	-	NS
13986	AT4G35320	0.112745	1	NS	0.0935581	1	NS	0.361591	0.0344032	0.37679	0.0518622	0.323792	0.0486977	0.15929	0.218692	0.915751	Not Significantly Different	0.425066	Not Significantly Different	-0.189568	0.278785	-0.0386995	1	Does Not Change Significantly As A Function Of Pseudotime	NA	NA	NA	NA	NA	NA	NA	NA	-	NS	-	NS
13987	AT4G35335	-1.52028	1	NS	-2.91628	1	NS	0.0271776	0.00825561	0.00777188	0.00549191	0.122488	0.0271071	-2.17215	-3.97824	1.86e-07	Up In Cortex	2.51e-10	Up in Cortex	-1.18673	1	-0.33014	1	Does Not Change Significantly As A Function Of Pseudotime	-2.007	0.5731	1.427e-07	Up In Cortex	-3.285	0.5864	1.824e-10	Up In Cortex	LRE_vs_Cortex_Deg in >2 Method	Up In Cortex	ENDO_vs_Cortex_Deg in >2 Method	Up In Cortex
13988	AT4G35350	4.97958	1	NS	7.45477	1	NS	0.00383262	0.00383262	0.0562521	0.0349916	0	0	Inf	Inf	0.688062	Not Significantly Different	0.278284	Not Significantly Different	-0.859148	1	0.192719	1	Does Not Change Significantly As A Function Of Pseudotime	NA	NA	NA	NA	NA	NA	NA	NA	-	NS	-	NS
13989	AT4G35360	-0.552931	1	NS	-0.524898	1	NS	0.0597686	0.0121419	0.0587963	0.0172201	0.112771	0.0285889	-0.915932	-0.939596	0.0126074	Not Significantly Different	0.00120448	Not Significantly Different	-0.120503	1	-0.00184717	1	Does Not Change Significantly As A Function Of Pseudotime	-0.8689	0.5431	0.009889	Up In Cortex	-0.8809	0.5531	0.0008741	Up In Cortex	-	NS	-	NS
13990	AT4G35380	3.28643	1	NS	6.67792	1	NS	0.00326093	0.00326093	0.0794399	0.0230066	0.00202812	0.00202812	0.685145	5.29165	0.56823	Not Significantly Different	0.0774384	Not Significantly Different	2.74229	1	0.510955	1	Does Not Change Significantly As A Function Of Pseudotime	NA	NA	NA	NA	NA	NA	NA	NA	-	NS	-	NS
13991	AT4G35390	5.97958	1	NS	5.68218	1	NS	0.00605261	0.0042777	0.00214122	0.00214122	0	0	Inf	Inf	0.596568	Not Significantly Different	0.594178	Not Significantly Different	-0.0654796	1	-0.111048	1	Does Not Change Significantly As A Function Of Pseudotime	NA	NA	NA	NA	NA	NA	NA	NA	-	NS	-	NS
13992	AT4G35410	-0.736652	1	NS	-3.867	1	NS	0.0792436	0.0146797	0.00301531	0.00301531	0.211288	0.0374729	-1.41484	-6.13076	1.25e-06	Up In Cortex	4.57e-18	Up in Cortex	-0.59098	0.0719073	-0.491217	0.0203723	Changes Significantly in Both Trajectories	-1.367	0.5934	9.578e-07	Up In Cortex	-4.696	0.6397	3.318e-18	Up In Cortex	LRE_vs_Cortex_Deg in >2 Method	Up In Cortex	ENDO_vs_Cortex_Deg in >2 Method	Up In Cortex
13993	AT4G35420	6.67272	1	NS	6.7808	1	NS	0.00846218	0.00599612	0.0125009	0.00890835	0	0	Inf	Inf	0.596568	Not Significantly Different	0.458771	Not Significantly Different	0.460345	1	-0.0208324	1	Does Not Change Significantly As A Function Of Pseudotime	NA	NA	NA	NA	NA	NA	NA	NA	-	NS	-	NS
13994	AT4G35450	-0.574897	0.539323	NS	-0.84739	0.000761055	Up In Cortex	0.57339	0.0427589	0.437068	0.0500137	1.05056	0.111688	-0.873572	-1.26523	4.84e-06	Up In Cortex	8.71e-11	Up in Cortex	-0.197085	0.000267076	-0.0600899	1	Changes Significantly in Main Branch Only	-0.8686	0.636	3.721e-06	Up In Cortex	-1.255	0.6886	6.324e-11	Up In Cortex	LRE_vs_Cortex_Deg in >2 Method	Up In Cortex	ENDO_vs_Cortex_Deg in >2 Method	Up In Cortex
13995	AT4G35460	-0.632974	1	NS	-1.11269	1	NS	0.0284267	0.00838464	0.0151923	0.00964522	0.0607468	0.0216712	-1.09556	-1.99947	0.0377601	Not Significantly Different	0.000552359	Not Significantly Different	-0.330093	1	-0.0754998	1	Does Not Change Significantly As A Function Of Pseudotime	-0.9892	0.5269	0.02953	Up In Cortex	-1.686	0.5375	0.0004009	Up In Cortex	-	NS	-	NS
13996	AT4G35470	-1.86512	1	NS	-1.24622	1	NS	0.015295	0.00570732	0.0197993	0.0102436	0.0724175	0.0232354	-2.24328	-1.87089	0.000845037	Not Significantly Different	0.000253257	Not Significantly Different	-0.44573	1	0.000167833	1	Does Not Change Significantly As A Function Of Pseudotime	-1.965	0.5392	0.0006496	Up In Cortex	-1.629	0.5434	0.0001838	Up In Cortex	-	NS	-	NS
13997	AT4G35490	0.424889	1	NS	0.625585	1	NS	0.188008	0.0232316	0.215601	0.0327663	0.143404	0.031396	0.390706	0.588277	0.776713	Not Significantly Different	0.670716	Not Significantly Different	0.199359	1	0.0448411	1	Does Not Change Significantly As A Function Of Pseudotime	NA	NA	NA	NA	NA	NA	NA	NA	-	NS	-	NS
13998	AT4G35500	-0.255679	1	NS	0.071085	1	NS	0.0366689	0.0090183	0.0484613	0.0167345	0.045829	0.0199271	-0.321704	0.0805728	0.776713	Not Significantly Different	0.546855	Not Significantly Different	0.0134409	1	0.0363635	1	Does Not Change Significantly As A Function Of Pseudotime	NA	NA	NA	NA	NA	NA	NA	NA	-	NS	-	NS
13999	AT4G35510	0.332107	1	NS	0.345929	1	NS	0.152885	0.0206122	0.155299	0.0276529	0.126625	0.0288796	0.271882	0.294483	0.838232	Not Significantly Different	0.572619	Not Significantly Different	0.0677398	1	0.0199804	1	Does Not Change Significantly As A Function Of Pseudotime	NA	NA	NA	NA	NA	NA	NA	NA	-	NS	-	NS
14000	AT4G35520	NA	NA	NS	NA	NA	NS	0	0	0	0	0	0	NA	NA	NA	Not Significantly Different	NA	Not Significantly Different	NA	NA	NA	NA	Does Not Change Significantly As A Function Of Pseudotime	NA	NA	NA	NA	NA	NA	NA	NA	-	NS	-	NS
14001	AT4G35530	-0.324672	1	NS	-0.265388	1	NS	0.0165195	0.00695593	0.0162582	0.00929703	0.0309243	0.0148198	-0.904571	-0.927571	0.201553	Not Significantly Different	0.222711	Not Significantly Different	-0.0743419	1	-0.0164748	1	Does Not Change Significantly As A Function Of Pseudotime	NA	NA	NA	NA	NA	NA	NA	NA	-	NS	-	NS
14002	AT4G35540	0.214324	1	NS	-0.0830666	1	NS	0.0209756	0.00725449	0.0139857	0.00861811	0.0144219	0.0144219	0.540454	-0.0443095	0.444139	Not Significantly Different	0.827303	Not Significantly Different	0.43986	1	0.104765	1	Does Not Change Significantly As A Function Of Pseudotime	NA	NA	NA	NA	NA	NA	NA	NA	-	NS	-	NS
14003	AT4G35550	0.75332	1	NS	0.322398	1	NS	0.110558	0.0169093	0.0738625	0.0172111	0.0476359	0.0181357	1.21468	0.632793	0.250214	Not Significantly Different	0.964127	Not Significantly Different	0.0214163	1	-0.0538001	1	Does Not Change Significantly As A Function Of Pseudotime	NA	NA	NA	NA	NA	NA	NA	NA	-	NS	-	NS
14004	AT4G35560	5.89587	1	NS	6.06848	1	NS	0.0144539	0.0062834	0.0127063	0.00675699	0	0	Inf	Inf	0.329513	Not Significantly Different	0.278284	Not Significantly Different	0.134625	1	0.0795551	1	Does Not Change Significantly As A Function Of Pseudotime	NA	NA	NA	NA	NA	NA	NA	NA	-	NS	-	NS
14005	AT4G35570	-0.588022	1	NS	-0.924633	1	NS	0.125085	0.0205416	0.0893608	0.0200603	0.252397	0.0446533	-1.01278	-1.49798	0.0002121	Not Significantly Different	8.32e-07	Up in Cortex	0.163411	1	-0.0090489	1	Does Not Change Significantly As A Function Of Pseudotime	-0.9879	0.5781	0.000163	Up In Cortex	-1.444	0.5992	6.039e-07	Up In Cortex	LRE_vs_Cortex_Deg in >2 Method	Up In Cortex	-	NS
14006	AT4G35580	-0.835498	1	NS	0.322399	1	NS	0.014774	0.00530982	0.0528945	0.0143094	0.0335395	0.0200303	-1.1828	0.657258	0.688062	Not Significantly Different	0.517918	Not Significantly Different	-0.520252	1	0.0694687	1	Does Not Change Significantly As A Function Of Pseudotime	NA	NA	NA	NA	NA	NA	NA	NA	-	NS	-	NS
14007	AT4G35590	NA	NA	NS	NA	NA	NS	0	0	0	0	0	0	NA	NA	NA	Not Significantly Different	NA	Not Significantly Different	NA	NA	NA	NA	Does Not Change Significantly As A Function Of Pseudotime	NA	NA	NA	NA	NA	NA	NA	NA	-	NS	-	NS
14008	AT4G35600	7.66845	1	NS	7.04948	1	NS	0.18247	0.0233921	0.108888	0.0243656	0.0032257	0.0032257	5.8219	5.07709	3.92e-05	Up In Endodermis	0.0109297	Not Significantly Different	0.167915	1	-0.0309632	1	Does Not Change Significantly As A Function Of Pseudotime	4.618	0.5771	3.016e-05	Up In Endodermis	3.737	0.5362	0.008113	Up In LRE	-	NS	ENDO_vs_Cortex_Deg in >2 Method	Up In Endodermis
14009	AT4G35620	NA	NA	NS	NA	NA	NS	0	0	0	0	0	0	NA	NA	NA	Not Significantly Different	NA	Not Significantly Different	NA	NA	NA	NA	Does Not Change Significantly As A Function Of Pseudotime	NA	NA	NA	NA	NA	NA	NA	NA	-	NS	-	NS
14010	AT4G35630	-1.17197	6.97e-06	Up In Cortex	-2.13265	6.12e-10	Up In Cortex	0.157265	0.0200083	0.0588014	0.0168333	0.521513	0.0597425	-1.72951	-3.14878	2.02e-13	Up In Cortex	2.98e-24	Up in Cortex	-0.189495	1	-0.149478	0.119687	Does Not Change Significantly As A Function Of Pseudotime	-1.702	0.6722	1.551e-13	Up In Cortex	-3.038	0.7244	2.159e-24	Up In Cortex	LRE_vs_Cortex_Deg in >2 Method	Up In Cortex	ENDO_vs_Cortex_Deg in >2 Method	Up In Cortex
14011	AT4G35660	-1.28975	1	NS	-1.58714	1	NS	0.0196141	0.00686783	0.0151707	0.0114244	0.063987	0.0246421	-1.70588	-2.0765	0.0290007	Not Significantly Different	0.00354841	Not Significantly Different	-0.917519	1	-0.163542	1	Does Not Change Significantly As A Function Of Pseudotime	-1.511	0.5244	0.0227	Up In Cortex	-1.757	0.53	0.002575	Up In Cortex	-	NS	-	NS
14012	AT4G35685	-9.4584	1	NS	-9.4584	1	NS	0	0	0	0	0.0048896	0.0048896	#NAME?	#NAME?	0.173066	Not Significantly Different	0.238417	Not Significantly Different	NA	NA	NA	NA	Does Not Change Significantly As A Function Of Pseudotime	NA	NA	NA	NA	NA	NA	NA	NA	-	NS	-	NS
14013	AT4G35720	NA	NA	NS	NA	NA	NS	0	0	0	0	0	0	NA	NA	NA	Not Significantly Different	NA	Not Significantly Different	NA	NA	NA	NA	Does Not Change Significantly As A Function Of Pseudotime	NA	NA	NA	NA	NA	NA	NA	NA	-	NS	-	NS
14014	AT4G35730	NA	NA	NS	NA	NA	NS	0	0	0	0	0	0	NA	NA	NA	Not Significantly Different	NA	Not Significantly Different	NA	NA	NA	NA	Does Not Change Significantly As A Function Of Pseudotime	NA	NA	NA	NA	NA	NA	NA	NA	-	NS	-	NS
14015	AT4G35740	NA	NA	NS	NA	NA	NS	0	0	0	0	0	0	NA	NA	NA	Not Significantly Different	NA	Not Significantly Different	NA	NA	NA	NA	Does Not Change Significantly As A Function Of Pseudotime	NA	NA	NA	NA	NA	NA	NA	NA	-	NS	-	NS
14016	AT4G35750	-0.497172	1	NS	0.745882	1	NS	0.26112	0.0314059	0.9272	0.112959	0.426636	0.0964202	-0.708293	1.11987	0.19957	Not Significantly Different	0.0277892	Not Significantly Different	0.13198	1	0.16555	4.22e-09	Changes Significantly in LRP Responding Endodermis Branch Only	NA	NA	NA	NA	1.11	0.5664	0.0208	Up In LRE	-	NS	-	NS
14017	AT4G35760	NA	NA	NS	NA	NA	NS	0	0	0	0	0.00166129	0.00166129	#NAME?	#NAME?	0.173066	Not Significantly Different	0.238417	Not Significantly Different	NA	NA	NA	NA	Does Not Change Significantly As A Function Of Pseudotime	NA	NA	NA	NA	NA	NA	NA	NA	-	NS	-	NS
14018	AT4G35770	-1.86512	1	NS	-1.0639	1	NS	0.00952462	0.00492959	0.0198503	0.0117342	0.0591488	0.0326763	-2.63462	-1.57519	0.178705	Not Significantly Different	0.373182	Not Significantly Different	0.564573	1	0.131584	1	Does Not Change Significantly As A Function Of Pseudotime	NA	NA	NA	NA	NA	NA	NA	NA	-	NS	-	NS
14019	AT4G35780	1.69017	1	NS	0.610029	1	NS	0.0753032	0.0139641	0.0279083	0.0117645	0.0154364	0.00844917	2.28638	0.854359	0.134884	Not Significantly Different	0.653701	Not Significantly Different	-0.0233254	1	-0.137257	1	Does Not Change Significantly As A Function Of Pseudotime	NA	NA	NA	NA	NA	NA	NA	NA	-	NS	-	NS
14020	AT4G35783	6.84178	1	NS	6.72671	1	NS	0.0821245	0.0178967	0.0745287	0.0225126	0.00166129	0.00166129	5.62744	5.48742	0.0254858	Not Significantly Different	0.15095	Not Significantly Different	0.478885	1	0.0493102	1	Does Not Change Significantly As A Function Of Pseudotime	3.839	0.5317	0.01995	Up In Endodermis	NA	NA	NA	NA	-	NS	-	NS
14021	AT4G35785	-0.377038	1	NS	0.0504655	1	NS	0.0820983	0.0206708	0.112217	0.023345	0.105095	0.0238638	-0.356267	0.0946016	0.080097	Not Significantly Different	0.104347	Not Significantly Different	-0.0631904	1	0.0360022	1	Does Not Change Significantly As A Function Of Pseudotime	NA	NA	NA	NA	NA	NA	NA	NA	-	NS	-	NS
14022	AT4G35790	0.64332	1	NS	0.177464	1	NS	0.611259	0.0475016	0.378659	0.0447401	0.320222	0.0601085	0.93271	0.241827	0.00620153	Not Significantly Different	0.957292	Not Significantly Different	0.0566353	1	-0.034941	1	Does Not Change Significantly As A Function Of Pseudotime	0.9234	0.5826	0.004807	Up In Endodermis	NA	NA	NA	NA	-	NS	-	NS
14023	AT4G35800	0.0391207	1	NS	0.592064	1	NS	0.108994	0.0204612	0.190642	0.0356654	0.119642	0.0332579	-0.134483	0.672138	0.446301	Not Significantly Different	0.862497	Not Significantly Different	-0.0977208	1	0.00886507	1	Does Not Change Significantly As A Function Of Pseudotime	NA	NA	NA	NA	NA	NA	NA	NA	-	NS	-	NS
14024	AT4G35830	-0.794676	2.23e-09	Up In Cortex	-1.89284	7.38e-28	Up In Cortex	0.570009	0.0376965	0.197275	0.0320314	1.28678	0.101098	-1.17471	-2.70549	4.19e-12	Up In Cortex	3.69e-34	Up in Cortex	-0.169997	0.000952948	-0.155241	8.28e-16	Changes Significantly in Both Trajectories	-1.169	0.7056	3.221e-12	Up In Cortex	-2.673	0.8339	2.68e-34	Up In Cortex	LRE_vs_Cortex_Deg in >2 Method	Up In Cortex	ENDO_vs_Cortex_Deg in >2 Method	Up In Cortex
14025	AT4G35840	-1.17197	1	NS	-7.4584	1	NS	0.00347101	0.00267053	0	0	0.0229696	0.00978434	-2.7263	#NAME?	0.000752259	Not Significantly Different	0.000361181	Not Significantly Different	0.554493	1	-0.0754107	1	Does Not Change Significantly As A Function Of Pseudotime	-1.8	0.525	0.0005783	Up In Cortex	-2.406	0.5276	0.0002621	Up In Cortex	-	NS	-	NS
14026	AT4G35850	-1.17197	1	NS	-7.55701	1	NS	0.00856895	0.00430269	0	0	0.0357845	0.0188002	-2.06214	#NAME?	0.130753	Not Significantly Different	0.00321963	Not Significantly Different	-0.866817	1	-0.841638	1	Does Not Change Significantly As A Function Of Pseudotime	NA	NA	NA	NA	-2.945	0.5197	0.002337	Up In Cortex	-	NS	-	NS
14027	AT4G35860	1.08979	0.000229119	Up In Endodermis	1.15738	6.33e-05	Up In LRP Responding Endodermis	0.802092	0.0498281	0.884145	0.0697924	0.315336	0.0538432	1.34688	1.4874	1.5e-06	Up In Endodermis	1.41e-05	Up in LRP Responding Endodermis	0.159179	0.00317558	0.0364348	1	Changes Significantly in Main Branch Only	1.335	0.6428	1.151e-06	Up In Endodermis	1.472	0.6305	1.025e-05	Up In LRE	LRE_vs_Cortex_Deg in >2 Method	Up In LRE	ENDO_vs_Cortex_Deg in >2 Method	Up In Endodermis
14028	AT4G35870	0.214323	1	NS	0.61008	1	NS	0.00897294	0.00391451	0.013068	0.00650559	0.0123347	0.0104884	-0.459065	0.0833241	0.957413	Not Significantly Different	0.952793	Not Significantly Different	-0.0376918	1	0.019614	1	Does Not Change Significantly As A Function Of Pseudotime	NA	NA	NA	NA	NA	NA	NA	NA	-	NS	-	NS
14029	AT4G35880	-1.17197	1	NS	-7.84469	1	NS	0.00680931	0.00358833	0	0	0.0297344	0.0154359	-2.12655	#NAME?	0.0725363	Not Significantly Different	0.00321963	Not Significantly Different	-0.330036	1	-1.45837	1	Does Not Change Significantly As A Function Of Pseudotime	NA	NA	NA	NA	-2.715	0.5197	0.002337	Up In Cortex	-	NS	-	NS
14030	AT4G35890	0.141753	1	NS	0.0302621	1	NS	0.209127	0.0244704	0.199528	0.0308366	0.214482	0.0431359	-0.0364804	-0.10427	0.648117	Not Significantly Different	0.355216	Not Significantly Different	-0.0471641	1	-0.0176741	1	Does Not Change Significantly As A Function Of Pseudotime	NA	NA	NA	NA	NA	NA	NA	NA	-	NS	-	NS
14031	AT4G35905	-0.227508	1	NS	-3.12759	0.419778	NS	0.122575	0.0178895	0.00677541	0.00677541	0.171922	0.0306232	-0.488089	-4.6653	0.0227948	Not Significantly Different	7.85e-16	Up in Cortex	-0.212139	1	-0.347887	0.000647629	Changes Significantly in LRP Responding Endodermis Branch Only	-0.4737	0.5524	0.01785	NS	-3.871	0.6237	5.693e-16	Up In Cortex	LRE_vs_Cortex_Deg in >2 Method	Up In Cortex	-	NS
14032	AT4G35910	0.619788	1	NS	1.52637	1	NS	0.013807	0.00618663	0.0385458	0.0139599	0.00920313	0.00655989	0.585204	2.06638	0.961407	Not Significantly Different	0.458771	Not Significantly Different	0.145108	1	0.154032	1	Does Not Change Significantly As A Function Of Pseudotime	NA	NA	NA	NA	NA	NA	NA	NA	-	NS	-	NS
14033	AT4G35920	-0.191141	1	NS	-2.28029	1	NS	0.0647981	0.0121098	0.00533203	0.00378893	0.0677655	0.021694	-0.0646013	-3.66779	0.709504	Not Significantly Different	4.59e-05	Up in Cortex	-0.337348	1	-0.267693	0.744426	Does Not Change Significantly As A Function Of Pseudotime	NA	NA	NA	NA	-2.776	0.5436	3.329e-05	Up In Cortex	LRE_vs_Cortex_Deg in >2 Method	Up In Cortex	-	NS
14034	AT4G35930	6.07819	1	NS	5.7808	1	NS	0.0130474	0.00508367	0.0117288	0.00698155	0	0	Inf	Inf	0.280201	Not Significantly Different	0.355419	Not Significantly Different	-0.00501112	1	-0.045907	1	Does Not Change Significantly As A Function Of Pseudotime	NA	NA	NA	NA	NA	NA	NA	NA	-	NS	-	NS
14035	AT4G35940	0.907473	1	NS	1.42101	1	NS	0.073301	0.018673	0.130592	0.0291452	0.0292845	0.0108388	1.3237	2.15686	0.844469	Not Significantly Different	0.507655	Not Significantly Different	0.548653	1	0.143301	1	Does Not Change Significantly As A Function Of Pseudotime	NA	NA	NA	NA	NA	NA	NA	NA	-	NS	-	NS
14036	AT4G35950	-0.23766	1	NS	-1.56462	1	NS	0.0660558	0.0140954	0.0184971	0.0108187	0.102756	0.0249618	-0.637468	-2.47385	0.0253444	Not Significantly Different	1.37e-07	Up in Cortex	-0.375767	1	-0.214093	1	Does Not Change Significantly As A Function Of Pseudotime	-0.605	0.5391	0.01984	Up In Cortex	-2.181	0.5686	9.907e-08	Up In Cortex	LRE_vs_Cortex_Deg in >2 Method	Up In Cortex	-	NS
14037	AT4G35980	-0.160369	1	NS	-2.85564	1.12e-06	Up In Cortex	0.30177	0.0280683	0.0195425	0.00940041	0.382193	0.0564062	-0.340851	-4.28961	0.165201	Not Significantly Different	5.66e-22	Up in Cortex	-0.190166	0.257502	-0.288499	1.12e-14	Changes Significantly in LRP Responding Endodermis Branch Only	NA	NA	NA	NA	-3.961	0.683	4.108e-22	Up In Cortex	LRE_vs_Cortex_Deg in >2 Method	Up In Cortex	-	NS
14038	AT4G35987	0.0320027	1	NS	0.0710841	1	NS	0.0256385	0.00789391	0.0245654	0.0107495	0.0466802	0.0125184	-0.864498	-0.926182	0.00175802	Not Significantly Different	0.000823366	Not Significantly Different	-0.635637	1	-0.0502841	1	Does Not Change Significantly As A Function Of Pseudotime	-0.7663	0.5393	0.001364	Up In Cortex	-0.7986	0.5433	0.0005975	Up In Cortex	-	NS	-	NS
14039	AT4G36000	-1.31e-13	1	NS	8.06848	1	NS	0	0	0.0151572	0.010719	0	0	NA	Inf	NA	Not Significantly Different	0.458771	Not Significantly Different	NA	NA	0.459027	1	Does Not Change Significantly As A Function Of Pseudotime	NA	NA	NA	NA	NA	NA	NA	NA	-	NS	-	NS
14040	AT4G36010	-0.919574	0.000283502	Up In Cortex	0.416011	1	NS	1.27678	0.109627	4.88882	0.390583	3.22047	0.363267	-1.33476	0.602216	5.36e-08	Up In Cortex	0.245874	Not Significantly Different	-0.253012	4.11e-06	0.108466	3.72e-07	Changes Significantly in Both Trajectories	-1.332	0.6611	4.117e-08	Up In Cortex	NA	NA	NA	NA	-	NS	ENDO_vs_Cortex_Deg in >2 Method	Up In Cortex
14041	AT4G36020	0.489427	1	NS	0.153325	1	NS	0.17526	0.0215102	0.128295	0.0314498	0.112936	0.0318454	0.633993	0.183958	0.32497	Not Significantly Different	0.593307	Not Significantly Different	0.0545182	1	-0.0379608	1	Does Not Change Significantly As A Function Of Pseudotime	NA	NA	NA	NA	NA	NA	NA	NA	-	NS	-	NS
14042	AT4G36030	-1.86512	1	NS	1.30323	1	NS	0.00413022	0.00344892	0.0561142	0.0145348	0.0127995	0.00914579	-1.63179	2.13228	0.389352	Not Significantly Different	0.116734	Not Significantly Different	NA	NA	0.272307	1	Does Not Change Significantly As A Function Of Pseudotime	NA	NA	NA	NA	NA	NA	NA	NA	-	NS	-	NS
14043	AT4G36032	6.07819	1	NS	5.37533	1	NS	0.0140681	0.00646102	0.00590459	0.00590459	0	0	Inf	Inf	0.388673	Not Significantly Different	0.594178	Not Significantly Different	-0.313991	1	-0.112308	1	Does Not Change Significantly As A Function Of Pseudotime	NA	NA	NA	NA	NA	NA	NA	NA	-	NS	-	NS
14044	AT4G36040	0.314643	1	NS	1.20594	1.78e-22	Up In LRP Responding Endodermis	5.44332	0.264623	13.3553	0.692056	4.02309	0.427962	0.436181	1.73104	0.00491405	Not Significantly Different	2.64e-18	Up in LRP Responding Endodermis	-0.0067103	1	0.0967279	1.6e-18	Changes Significantly in LRP Responding Endodermis Branch Only	0.4358	0.5962	0.00381	NS	1.73	0.7804	1.918e-18	Up In LRE	LRE_vs_Cortex_Deg in >2 Method	Up In LRE	-	NS
14045	AT4G36050	-1.17197	1	NS	-8.15155	1	NS	0.0036717	0.0036717	0	0	0.0144219	0.0144219	-1.97374	#NAME?	0.56823	Not Significantly Different	0.238417	Not Significantly Different	0.842519	1	-0.254033	1	Does Not Change Significantly As A Function Of Pseudotime	NA	NA	NA	NA	NA	NA	NA	NA	-	NS	-	NS
14046	AT4G36052	4.28643	1	NS	6.06848	1	NS	0.00270258	0.00270258	0.0128293	0.0065503	0.00489389	0.00346471	-0.856646	1.39039	0.181947	Not Significantly Different	0.957292	Not Significantly Different	2.7568	1	0.235202	1	Does Not Change Significantly As A Function Of Pseudotime	NA	NA	NA	NA	NA	NA	NA	NA	-	NS	-	NS
14047	AT4G36060	NA	NA	NS	NA	NA	NS	0	0	0	0	0	0	NA	NA	NA	Not Significantly Different	NA	Not Significantly Different	NA	NA	NA	NA	Does Not Change Significantly As A Function Of Pseudotime	NA	NA	NA	NA	NA	NA	NA	NA	-	NS	-	NS
14048	AT4G36080	0.90747	1	NS	1.62168	1	NS	0.0201596	0.00810337	0.038925	0.0142542	0.0138742	0.0114786	0.539063	1.48829	0.948659	Not Significantly Different	0.556977	Not Significantly Different	-0.0430037	1	0.0720517	1	Does Not Change Significantly As A Function Of Pseudotime	NA	NA	NA	NA	NA	NA	NA	NA	-	NS	-	NS
14049	AT4G36090	5.92549	1	NS	6.94028	1	NS	0.0327929	0.00899704	0.0867149	0.022608	0	0	Inf	Inf	0.10225	Not Significantly Different	0.0129093	Not Significantly Different	0.0392593	1	0.090205	1	Does Not Change Significantly As A Function Of Pseudotime	NA	NA	NA	NA	4.107	0.5308	0.009581	Up In LRE	-	NS	-	NS
14050	AT4G36105	NA	NA	NS	NA	NA	NS	0	0	0	0	0	0	NA	NA	NA	Not Significantly Different	NA	Not Significantly Different	NA	NA	NA	NA	Does Not Change Significantly As A Function Of Pseudotime	NA	NA	NA	NA	NA	NA	NA	NA	-	NS	-	NS
14051	AT4G36120	6.97958	1	NS	2.61e-13	1	NS	0.00552494	0.00392026	0	0	0	0	Inf	NA	0.596568	Not Significantly Different	NA	Not Significantly Different	2.77646	1	0.00825551	1	Does Not Change Significantly As A Function Of Pseudotime	NA	NA	NA	NA	NA	NA	NA	NA	-	NS	-	NS
14052	AT4G36130	0.0807932	1	NS	-0.909745	1	NS	0.132649	0.020301	0.0502332	0.0136811	0.162801	0.0337057	-0.295502	-1.6964	0.0661723	Not Significantly Different	1.38e-06	Up in Cortex	-0.037558	1	-0.101965	1	Does Not Change Significantly As A Function Of Pseudotime	NA	NA	NA	NA	-1.597	0.586	1.001e-06	Up In Cortex	LRE_vs_Cortex_Deg in >2 Method	Up In Cortex	-	NS
14053	AT4G36140	6.07819	1	NS	5.37533	1	NS	0.0106056	0.00444306	0.00659564	0.00465573	0.00219879	0.00219879	2.27004	1.5848	0.688062	Not Significantly Different	0.957292	Not Significantly Different	-0.0259391	1	-0.0720515	1	Does Not Change Significantly As A Function Of Pseudotime	NA	NA	NA	NA	NA	NA	NA	NA	-	NS	-	NS
14054	AT4G36150	1.3e-12	1	NS	8.37533	1	NS	0	0	0.00691216	0.00691216	0	0	NA	Inf	NA	Not Significantly Different	0.594178	Not Significantly Different	NA	NA	0.310352	1	Does Not Change Significantly As A Function Of Pseudotime	NA	NA	NA	NA	NA	NA	NA	NA	-	NS	-	NS
14055	AT4G36160	-7.4584	1	NS	-0.776214	1	NS	0	0	0.00329486	0.00329486	0.0048896	0.0048896	#NAME?	-0.569499	0.173066	Not Significantly Different	0.648227	Not Significantly Different	NA	NA	0.126758	1	Does Not Change Significantly As A Function Of Pseudotime	NA	NA	NA	NA	NA	NA	NA	NA	-	NS	-	NS
14056	AT4G36180	-1.17197	1	NS	-7.84469	1	NS	0.00964121	0.00356936	0	0	0.0439779	0.0171674	-2.18949	#NAME?	0.0161582	Not Significantly Different	3.96e-05	Up in Cortex	-1.03473	1	-1.01561	1	Does Not Change Significantly As A Function Of Pseudotime	-1.786	0.5257	0.01267	Up In Cortex	-3.207	0.5354	2.874e-05	Up In Cortex	LRE_vs_Cortex_Deg in >2 Method	Up In Cortex	-	NS
14057	AT4G36190	-2.78141	1	NS	-0.593892	1	NS	0.00296613	0.00237974	0.019925	0.0105871	0.0442263	0.0205282	-3.89825	-1.15033	0.0029432	Not Significantly Different	0.110644	Not Significantly Different	0.011718	1	0.169484	1	Does Not Change Significantly As A Function Of Pseudotime	-2.726	0.5212	0.002283	Up In Cortex	NA	NA	NA	NA	-	NS	-	NS
14058	AT4G36195	-0.584183	1	NS	-1.46932	1	NS	0.0444897	0.0103273	0.0156719	0.0083291	0.0873863	0.0281939	-0.973936	-2.47923	0.179456	Not Significantly Different	0.000595986	Not Significantly Different	-0.180148	1	-0.105545	1	Does Not Change Significantly As A Function Of Pseudotime	NA	NA	NA	NA	-2.142	0.5398	0.0004325	Up In Cortex	-	NS	-	NS
14059	AT4G36210	-0.0145174	1	NS	0.003945	1	NS	0.0784789	0.0141091	0.0911196	0.0224092	0.0856102	0.0274141	-0.125478	0.0899788	0.653398	Not Significantly Different	0.4321	Not Significantly Different	-0.0074297	1	0.000678208	1	Does Not Change Significantly As A Function Of Pseudotime	NA	NA	NA	NA	NA	NA	NA	NA	-	NS	-	NS
14060	AT4G36220	-1.13e-12	1	NS	8.08008	1	NS	0	0	0.0358781	0.0227349	0	0	NA	Inf	NA	Not Significantly Different	0.278284	Not Significantly Different	NA	NA	0.662247	1	Does Not Change Significantly As A Function Of Pseudotime	NA	NA	NA	NA	NA	NA	NA	NA	-	NS	-	NS
14061	AT4G36230	6.97958	1	NS	9.29e-14	1	NS	0.00464738	0.00464738	0	0	0	0	Inf	NA	0.688062	Not Significantly Different	NA	Not Significantly Different	2.76017	1	NA	NA	Does Not Change Significantly As A Function Of Pseudotime	NA	NA	NA	NA	NA	NA	NA	NA	-	NS	-	NS
14062	AT4G36240	NA	NA	NS	NA	NA	NS	0	0	0	0	0	0	NA	NA	NA	Not Significantly Different	NA	Not Significantly Different	NA	NA	NA	NA	Does Not Change Significantly As A Function Of Pseudotime	NA	NA	NA	NA	NA	NA	NA	NA	-	NS	-	NS
14063	AT4G36250	NA	NA	NS	NA	NA	NS	0	0	0	0	0	0	NA	NA	NA	Not Significantly Different	NA	Not Significantly Different	NA	NA	NA	NA	Does Not Change Significantly As A Function Of Pseudotime	NA	NA	NA	NA	NA	NA	NA	NA	-	NS	-	NS
14064	AT4G36290	4.97958	1	NS	6.06848	1	NS	0.00501428	0.00369864	0.0136237	0.00801087	0	0	Inf	Inf	0.596568	Not Significantly Different	0.355419	Not Significantly Different	-0.0377967	1	0.0374338	1	Does Not Change Significantly As A Function Of Pseudotime	NA	NA	NA	NA	NA	NA	NA	NA	-	NS	-	NS
14065	AT4G36350	-9.4584	1	NS	-9.4584	1	NS	0	0	0	0	0.00726857	0.00726857	#NAME?	#NAME?	0.173066	Not Significantly Different	0.238417	Not Significantly Different	NA	NA	NA	NA	Does Not Change Significantly As A Function Of Pseudotime	NA	NA	NA	NA	NA	NA	NA	NA	-	NS	-	NS
14066	AT4G36360	-1.60275	0.000705014	Up In Cortex	-2.67331	0.000132789	Up In Cortex	0.0541905	0.0124169	0.0227178	0.0114152	0.294806	0.0508482	-2.44366	-3.69787	3.16e-13	Up In Cortex	1.52e-17	Up in Cortex	-0.116337	1	-0.0998093	1	Does Not Change Significantly As A Function Of Pseudotime	-2.353	0.6279	2.427e-13	Up In Cortex	-3.419	0.6487	1.105e-17	Up In Cortex	LRE_vs_Cortex_Deg in >2 Method	Up In Cortex	ENDO_vs_Cortex_Deg in >2 Method	Up In Cortex
14067	AT4G36380	-0.430034	1	NS	0.253404	1	NS	0.0531398	0.0131058	0.0984028	0.0221088	0.0782706	0.0305992	-0.558679	0.330229	0.402254	Not Significantly Different	0.878722	Not Significantly Different	0.341096	1	0.151997	1	Does Not Change Significantly As A Function Of Pseudotime	NA	NA	NA	NA	NA	NA	NA	NA	-	NS	-	NS
14068	AT4G36390	-0.478823	1	NS	-1.6925	1	NS	0.019549	0.00628852	0.0051855	0.00370001	0.0475581	0.0209453	-1.2826	-3.19714	0.189767	Not Significantly Different	0.00818379	Not Significantly Different	0.123498	1	-0.108749	1	Does Not Change Significantly As A Function Of Pseudotime	NA	NA	NA	NA	-2.329	0.5239	0.005939	Up In Cortex	-	NS	-	NS
14069	AT4G36400	0.948277	1	NS	0.764215	1	NS	0.0605957	0.0122324	0.0440513	0.0135444	0.0274651	0.0159317	1.14162	0.681585	0.257943	Not Significantly Different	0.645119	Not Significantly Different	-0.00594039	1	-0.0277744	1	Does Not Change Significantly As A Function Of Pseudotime	NA	NA	NA	NA	NA	NA	NA	NA	-	NS	-	NS
14070	AT4G36410	5.28643	1	NS	5.68218	1	NS	0.00287737	0.00287737	0.00424784	0.00424784	0	0	Inf	Inf	0.688062	Not Significantly Different	0.594178	Not Significantly Different	-7.73163	1	-0.0262968	1	Does Not Change Significantly As A Function Of Pseudotime	NA	NA	NA	NA	NA	NA	NA	NA	-	NS	-	NS
14071	AT4G36420	-0.0733569	1	NS	-1.18167	1	NS	0.0814625	0.0163624	0.0293391	0.0128218	0.123118	0.0263409	-0.595832	-2.06914	0.00401514	Not Significantly Different	1.45e-08	Up in Cortex	-0.151404	1	-0.153289	1	Does Not Change Significantly As A Function Of Pseudotime	-0.5707	0.5534	0.003113	NS	-1.889	0.5862	1.05e-08	Up In Cortex	LRE_vs_Cortex_Deg in >2 Method	Up In Cortex	-	NS
14072	AT4G36430	5.36255	1.43e-08	Up In Endodermis	2.16823	1	NS	3.36665	0.332798	0.137841	0.0519536	0.0174011	0.0142779	7.59599	2.98576	2.38e-15	Up In Endodermis	0.519285	Not Significantly Different	0.616767	5.21e-27	-0.400706	1.29e-27	Changes Significantly in Both Trajectories	7.274	0.7059	1.833e-15	Up In Endodermis	NA	NA	NA	NA	-	NS	ENDO_vs_Cortex_Deg in >2 Method	Up In Endodermis
14073	AT4G36440	0.171765	1	NS	-1.87482	1	NS	0.0573135	0.0122299	0.00734688	0.00558478	0.0592934	0.0150502	-0.0489959	-3.01267	0.0768825	Not Significantly Different	2.28e-07	Up in Cortex	-0.155404	1	-0.249614	1	Does Not Change Significantly As A Function Of Pseudotime	NA	NA	NA	NA	-2.349	0.5629	1.656e-07	Up In Cortex	LRE_vs_Cortex_Deg in >2 Method	Up In Cortex	-	NS
14074	AT4G36470	NA	NA	NS	NA	NA	NS	0	0	0	0	0	0	NA	NA	NA	Not Significantly Different	NA	Not Significantly Different	NA	NA	NA	NA	Does Not Change Significantly As A Function Of Pseudotime	NA	NA	NA	NA	NA	NA	NA	NA	-	NS	-	NS
14075	AT4G36480	-0.897534	1	NS	-1.08159	1	NS	0.064094	0.012555	0.0449987	0.014977	0.165952	0.0415099	-1.3725	-1.88281	0.00464599	Not Significantly Different	1.92e-05	Up in Cortex	0.125234	1	-0.0140839	1	Does Not Change Significantly As A Function Of Pseudotime	-1.315	0.5498	0.003602	Up In Cortex	-1.767	0.5673	1.393e-05	Up In Cortex	LRE_vs_Cortex_Deg in >2 Method	Up In Cortex	-	NS
14076	AT4G36490	-1.86512	1	NS	-8.15155	1	NS	0.00179175	0.00179175	0	0	0.0139232	0.0139232	-2.95805	#NAME?	0.56823	Not Significantly Different	0.238417	Not Significantly Different	-8.15731	1	-8.25651	1	Does Not Change Significantly As A Function Of Pseudotime	NA	NA	NA	NA	NA	NA	NA	NA	-	NS	-	NS
14077	AT4G36500	0.71763	3.82e-07	Up In Endodermis	1.04389	2.64e-16	Up In LRP Responding Endodermis	9.26075	0.406935	12.8616	0.809144	4.53309	0.443896	1.03064	1.5045	8.41e-11	Up In Endodermis	1.53e-10	Up in LRP Responding Endodermis	0.0594854	1	0.0447441	0.077744	Changes Significantly in LRP Responding Endodermis Branch Only	1.03	0.7038	6.467e-11	Up In Endodermis	1.503	0.7087	1.107e-10	Up In LRE	LRE_vs_Cortex_Deg in >2 Method	Up In LRE	ENDO_vs_Cortex_Deg in >2 Method	Up In Endodermis
14078	AT4G36515	0.673841	1	NS	0.427744	1	NS	0.0474337	0.0121589	0.0295905	0.0100414	0.0245685	0.0159308	0.949102	0.268322	0.497549	Not Significantly Different	0.608891	Not Significantly Different	0.148185	1	-0.000825517	1	Does Not Change Significantly As A Function Of Pseudotime	NA	NA	NA	NA	NA	NA	NA	NA	-	NS	-	NS
14079	AT4G36520	5.77133	1	NS	5.47394	1	NS	0.0279146	0.00883922	0.0167063	0.00785578	0	0	Inf	Inf	0.16182	Not Significantly Different	0.234727	Not Significantly Different	0.054702	1	0.00732002	1	Does Not Change Significantly As A Function Of Pseudotime	NA	NA	NA	NA	NA	NA	NA	NA	-	NS	-	NS
14080	AT4G36530	-1.17197	1	NS	-1.18168	1	NS	0.00757142	0.00371404	0.00742535	0.00742535	0.02727	0.0120591	-1.84868	-1.87678	0.0508532	Not Significantly Different	0.00636157	Not Significantly Different	-1.16035	1	-0.1338	1	Does Not Change Significantly As A Function Of Pseudotime	-1.405	0.5175	0.0408	Up In Cortex	-1.353	0.5217	0.004617	Up In Cortex	-	NS	-	NS
14081	AT4G36540	7.67272	1	NS	1.93e-13	1	NS	0.00960569	0.00536866	0	0	0	0	Inf	NA	0.4471	Not Significantly Different	NA	Not Significantly Different	-8.0185	1	-8.0474	1	Does Not Change Significantly As A Function Of Pseudotime	NA	NA	NA	NA	NA	NA	NA	NA	-	NS	-	NS
14082	AT4G36550	5.38504	1	NS	5.7808	1	NS	0.00784187	0.00375546	0.00916258	0.00751077	0	0	Inf	Inf	0.388673	Not Significantly Different	0.458771	Not Significantly Different	-8.29854	1	-0.00592922	1	Does Not Change Significantly As A Function Of Pseudotime	NA	NA	NA	NA	NA	NA	NA	NA	-	NS	-	NS
14083	AT4G36580	4.97958	1	NS	6.29162	1	NS	0.0035948	0.0026398	0.016965	0.0104166	0	0	Inf	Inf	0.596568	Not Significantly Different	0.355419	Not Significantly Different	2.75712	1	0.381833	1	Does Not Change Significantly As A Function Of Pseudotime	NA	NA	NA	NA	NA	NA	NA	NA	-	NS	-	NS
14084	AT4G36610	6.58901	1	NS	4.68218	1	NS	0.0252243	0.00908509	0.00294001	0.00294001	0	0	Inf	Inf	0.203258	Not Significantly Different	0.594178	Not Significantly Different	0.610247	1	-0.0762396	1	Does Not Change Significantly As A Function Of Pseudotime	NA	NA	NA	NA	NA	NA	NA	NA	-	NS	-	NS
14085	AT4G36620	NA	NA	NS	NA	NA	NS	0	0	0	0	0	0	NA	NA	NA	Not Significantly Different	NA	Not Significantly Different	NA	NA	NA	NA	Does Not Change Significantly As A Function Of Pseudotime	NA	NA	NA	NA	NA	NA	NA	NA	-	NS	-	NS
14086	AT4G36630	0.396646	1	NS	0.749842	1	NS	0.0542262	0.0118015	0.0696884	0.0163026	0.0535974	0.0211955	0.0168277	0.378757	0.855846	Not Significantly Different	0.755452	Not Significantly Different	-0.289614	1	-0.0110213	1	Does Not Change Significantly As A Function Of Pseudotime	NA	NA	NA	NA	NA	NA	NA	NA	-	NS	-	NS
14087	AT4G36640	0.10569	1	NS	-0.719055	1	NS	0.139587	0.0187185	0.0674992	0.0184539	0.12876	0.0298674	0.116481	-0.931747	0.641814	Not Significantly Different	0.000500957	Not Significantly Different	-0.302575	0.149746	-0.154174	0.0319681	Changes Significantly in LRP Responding Endodermis Branch Only	NA	NA	NA	NA	-0.8805	0.5604	0.0003635	Up In Cortex	-	NS	-	NS
14088	AT4G36648	0.821492	0.530794	NS	1.47985	2.38e-09	Up In LRP Responding Endodermis	0.773466	0.068064	1.5338	0.113869	0.346223	0.0630083	1.15964	2.14733	0.0169662	Not Significantly Different	9.62e-11	Up in LRP Responding Endodermis	0.30811	2.26e-08	0.13369	4.74e-14	Changes Significantly in Both Trajectories	1.15	0.5739	0.0133	Up In Endodermis	2.13	0.6981	6.985e-11	Up In LRE	LRE_vs_Cortex_Deg in >2 Method	Up In LRE	-	NS
14089	AT4G36650	0.90747	1	NS	2.057	1	NS	0.0187971	0.00706768	0.058245	0.0190698	0.0129217	0.0071526	0.540719	2.17234	0.612595	Not Significantly Different	0.709109	Not Significantly Different	0.289431	1	0.129825	1	Does Not Change Significantly As A Function Of Pseudotime	NA	NA	NA	NA	NA	NA	NA	NA	-	NS	-	NS
14090	AT4G36660	-2.05927	0.172355	NS	-1.81767	1	NS	0.0171615	0.00536019	0.020093	0.0102311	0.135391	0.0258055	-2.97989	-2.75237	1.88e-11	Up In Cortex	3.02e-11	Up in Cortex	-0.321054	1	-0.00482156	1	Does Not Change Significantly As A Function Of Pseudotime	-2.698	0.5958	1.445e-11	Up In Cortex	-2.468	0.6015	2.195e-11	Up In Cortex	LRE_vs_Cortex_Deg in >2 Method	Up In Cortex	ENDO_vs_Cortex_Deg in >2 Method	Up In Cortex
14091	AT4G36670	3.7e-13	1	NS	8.47394	1	NS	0	0	0.0180871	0.00961573	0	0	NA	Inf	NA	Not Significantly Different	0.278284	Not Significantly Different	NA	NA	0.316762	1	Does Not Change Significantly As A Function Of Pseudotime	NA	NA	NA	NA	NA	NA	NA	NA	-	NS	-	NS
14092	AT4G36680	-0.478774	1	NS	0.322398	1	NS	0.00950138	0.00607729	0.00878032	0.00638075	0.015195	0.0119981	-0.677384	-0.791247	0.826477	Not Significantly Different	0.560072	Not Significantly Different	2.78414	1	0.485898	1	Does Not Change Significantly As A Function Of Pseudotime	NA	NA	NA	NA	NA	NA	NA	NA	-	NS	-	NS
14093	AT4G36690	0.709401	1	NS	0.951007	1	NS	0.247212	0.0273364	0.30577	0.0385853	0.138211	0.03106	0.83887	1.14557	0.483553	Not Significantly Different	0.266099	Not Significantly Different	0.0459483	1	0.0295923	1	Does Not Change Significantly As A Function Of Pseudotime	NA	NA	NA	NA	NA	NA	NA	NA	-	NS	-	NS
14094	AT4G36710	-1.17197	1	NS	1.62168	1	NS	0.0045024	0.00320274	0.0363344	0.0129415	0.00493877	0.00493877	-0.133458	2.87911	0.964288	Not Significantly Different	0.238417	Not Significantly Different	2.75437	1	0.271492	1	Does Not Change Significantly As A Function Of Pseudotime	NA	NA	NA	NA	NA	NA	NA	NA	-	NS	-	NS
14095	AT4G36720	0.274949	1	NS	-0.0224415	1	NS	0.0735082	0.013395	0.0548072	0.0150247	0.0726347	0.0194975	0.0172465	-0.406293	0.334384	Not Significantly Different	0.0463247	Not Significantly Different	-0.0366554	1	-0.0485144	1	Does Not Change Significantly As A Function Of Pseudotime	NA	NA	NA	NA	-0.3745	0.5338	0.03517	NS	-	NS	-	NS
14096	AT4G36730	-0.478822	1	NS	-0.642675	1	NS	0.036347	0.00960735	0.0284858	0.0129493	0.0562386	0.0222063	-0.629724	-0.98132	0.329513	Not Significantly Different	0.0101097	Not Significantly Different	-0.0810168	1	-0.0196988	1	Does Not Change Significantly As A Function Of Pseudotime	NA	NA	NA	NA	-0.8643	0.5298	0.007505	Up In Cortex	-	NS	-	NS
14097	AT4G36740	5.28643	1	NS	5.68218	1	NS	0.00209754	0.00209754	0.00357412	0.00357412	0	0	Inf	Inf	0.688062	Not Significantly Different	0.594178	Not Significantly Different	2.77399	1	0.159795	1	Does Not Change Significantly As A Function Of Pseudotime	NA	NA	NA	NA	NA	NA	NA	NA	-	NS	-	NS
14098	AT4G36750	-0.0466893	1	NS	-0.49531	1	NS	0.268807	0.0289321	0.17458	0.0301613	0.287542	0.0440486	-0.0972023	-0.719882	0.216481	Not Significantly Different	0.000117373	Not Significantly Different	-0.0132299	1	-0.047982	1	Does Not Change Significantly As A Function Of Pseudotime	NA	NA	NA	NA	-0.703	0.59	8.518e-05	Up In Cortex	-	NS	-	NS
14099	AT4G36760	0.00154376	1	NS	-1.6925	0.0314136	Up In Cortex	0.21773	0.0249087	0.0427039	0.0138387	0.233827	0.0378873	-0.102906	-2.453	0.254626	Not Significantly Different	1.36e-11	Up in Cortex	-0.107512	1	-0.188205	5.67e-05	Changes Significantly in LRP Responding Endodermis Branch Only	NA	NA	NA	NA	-2.316	0.6238	9.89e-12	Up In Cortex	LRE_vs_Cortex_Deg in >2 Method	Up In Cortex	-	NS
14100	AT4G36780	-0.354525	1	NS	-0.747224	1	NS	0.172864	0.0221568	0.115918	0.0277721	0.280872	0.050996	-0.700277	-1.27681	0.0123674	Not Significantly Different	1.19e-06	Up in Cortex	-0.289223	0.0809768	-0.124227	0.360496	Changes Significantly in Main Branch Only	-0.6865	0.5603	0.009702	Up In Cortex	-1.239	0.6	8.609e-07	Up In Cortex	LRE_vs_Cortex_Deg in >2 Method	Up In Cortex	-	NS
14101	AT4G36790	-1.17197	1	NS	-0.856257	1	NS	0.0278198	0.009557	0.0398079	0.0133205	0.0969369	0.0326355	-1.80094	-1.28399	0.0182924	Not Significantly Different	0.132549	Not Significantly Different	-0.161037	1	-0.000664089	1	Does Not Change Significantly As A Function Of Pseudotime	-1.654	0.5273	0.01433	Up In Cortex	NA	NA	NA	NA	-	NS	-	NS
14102	AT4G36800	0.11656	1	NS	-0.107882	1	NS	0.882872	0.0556084	0.719776	0.0672585	0.772619	0.0958897	0.192447	-0.102209	0.622547	Not Significantly Different	0.238417	Not Significantly Different	0.0403982	1	-0.0205114	1	Does Not Change Significantly As A Function Of Pseudotime	NA	NA	NA	NA	NA	NA	NA	NA	-	NS	-	NS
14103	AT4G36808	NA	NA	NS	NA	NA	NS	0	0	0	0	0	0	NA	NA	NA	Not Significantly Different	NA	Not Significantly Different	NA	NA	NA	NA	Does Not Change Significantly As A Function Of Pseudotime	NA	NA	NA	NA	NA	NA	NA	NA	-	NS	-	NS
14104	AT4G36810	-0.160369	1	NS	-2.16225	1	NS	0.0289992	0.00979714	0.00237624	0.00237624	0.0332984	0.0171911	-0.199437	-3.8087	0.569131	Not Significantly Different	0.0174419	Not Significantly Different	0.173943	1	-0.105204	1	Does Not Change Significantly As A Function Of Pseudotime	NA	NA	NA	NA	-2.324	0.5179	0.01294	Up In Cortex	-	NS	-	NS
14105	AT4G36820	7.12e-13	1	NS	7.76163	1	NS	0	0	0.0284407	0.0129589	0	0	NA	Inf	NA	Not Significantly Different	0.234727	Not Significantly Different	NA	NA	0.864407	1	Does Not Change Significantly As A Function Of Pseudotime	NA	NA	NA	NA	NA	NA	NA	NA	-	NS	-	NS
14106	AT4G36830	NA	NA	NS	NA	NA	NS	0	0	0	0	0	0	NA	NA	NA	Not Significantly Different	NA	Not Significantly Different	NA	NA	NA	NA	Does Not Change Significantly As A Function Of Pseudotime	NA	NA	NA	NA	NA	NA	NA	NA	-	NS	-	NS
14107	AT4G36840	-1.17192	1	NS	-0.370749	1	NS	0.00569443	0.00569443	0.0103692	0.00617093	0.0126895	0.00933421	-1.15601	-0.291338	0.181947	Not Significantly Different	0.750638	Not Significantly Different	2.75834	1	0.228918	1	Does Not Change Significantly As A Function Of Pseudotime	NA	NA	NA	NA	NA	NA	NA	NA	-	NS	-	NS
14108	AT4G36850	NA	NA	NS	NA	NA	NS	0	0	0	0	0	0	NA	NA	NA	Not Significantly Different	NA	Not Significantly Different	NA	NA	NA	NA	Does Not Change Significantly As A Function Of Pseudotime	NA	NA	NA	NA	NA	NA	NA	NA	-	NS	-	NS
14109	AT4G36860	2.65667	1	NS	1.1697	1	NS	0.107477	0.0194291	0.023489	0.00999012	0.0101113	0.00819552	3.40999	1.21602	0.0242592	Not Significantly Different	0.745367	Not Significantly Different	0.0668392	1	-0.128968	1	Does Not Change Significantly As A Function Of Pseudotime	2.948	0.5352	0.019	Up In Endodermis	NA	NA	NA	NA	-	NS	-	NS
14110	AT4G36890	-1.00491	1	NS	-0.871523	1	NS	0.0316696	0.00910627	0.0324031	0.0115794	0.0905126	0.0250053	-1.51502	-1.48199	0.00079118	Not Significantly Different	0.000704113	Not Significantly Different	0.16133	1	0.0298377	1	Does Not Change Significantly As A Function Of Pseudotime	-1.396	0.5467	0.0006082	Up In Cortex	-1.345	0.5495	0.000511	Up In Cortex	-	NS	-	NS
14111	AT4G36900	0.894893	1	NS	2.15764	4.7e-05	Up In LRP Responding Endodermis	0.176718	0.0223987	0.670412	0.0766788	0.086203	0.0278249	1.03564	2.95924	0.143688	Not Significantly Different	6.06e-07	Up in LRP Responding Endodermis	0.110359	1	0.15203	2.54e-06	Changes Significantly in LRP Responding Endodermis Branch Only	NA	NA	NA	NA	2.884	0.6269	4.395e-07	Up In LRE	LRE_vs_Cortex_Deg in >2 Method	Up In LRE	-	NS
14112	AT4G36910	-1.17197	1	NS	-7.55701	1	NS	0.00912901	0.00413258	0	0	0.0216135	0.0102556	-1.2434	#NAME?	0.195506	Not Significantly Different	0.00321963	Not Significantly Different	-0.110428	1	-0.249038	1	Does Not Change Significantly As A Function Of Pseudotime	NA	NA	NA	NA	-2.335	0.5197	0.002337	Up In Cortex	-	NS	-	NS
14113	AT4G36920	-0.339061	1	NS	-0.275437	1	NS	0.105728	0.0168131	0.108143	0.0241034	0.182655	0.0376425	-0.788757	-0.756176	0.0192084	Not Significantly Different	0.00271774	Not Significantly Different	-0.292123	1	-0.0110423	1	Does Not Change Significantly As A Function Of Pseudotime	-0.7644	0.5481	0.01505	Up In Cortex	-0.7282	0.5587	0.001972	Up In Cortex	-	NS	-	NS
14114	AT4G36930	7.28643	1	NS	2.49e-13	1	NS	0.003485	0.003485	0	0	0	0	Inf	NA	0.688062	Not Significantly Different	NA	Not Significantly Different	NA	NA	-0.00272795	1	Does Not Change Significantly As A Function Of Pseudotime	NA	NA	NA	NA	NA	NA	NA	NA	-	NS	-	NS
14115	AT4G36940	-0.612354	1	NS	-2.1625	1	NS	0.0345939	0.0100151	0.00654394	0.00654394	0.0609815	0.020682	-0.817853	-3.22014	0.142289	Not Significantly Different	8.95e-05	Up in Cortex	-0.150671	1	-0.221946	1	Does Not Change Significantly As A Function Of Pseudotime	NA	NA	NA	NA	-2.48	0.5374	6.495e-05	Up In Cortex	LRE_vs_Cortex_Deg in >2 Method	Up In Cortex	-	NS
14116	AT4G36945	1.13061	1	NS	-0.0830579	1	NS	0.0678033	0.0137337	0.0229702	0.0104314	0.0332328	0.0132213	1.02875	-0.532847	0.829596	Not Significantly Different	0.0875707	Not Significantly Different	-0.101383	1	-0.172563	1	Does Not Change Significantly As A Function Of Pseudotime	NA	NA	NA	NA	NA	NA	NA	NA	-	NS	-	NS
14117	AT4G36950	-0.430033	1	NS	0.0272815	1	NS	0.15223	0.0300067	0.243935	0.0671978	0.232022	0.0489844	-0.608014	0.0722338	0.00835651	Not Significantly Different	0.00363876	Not Significantly Different	-0.594818	0.00345671	-0.0115982	1	Changes Significantly in Main Branch Only	-0.5941	0.5521	0.006563	Up In Cortex	0.07065	0.5571	0.002641	NS	-	NS	-	NS
14118	AT4G36960	-0.430032	1	NS	0.322399	1	NS	0.0560808	0.0122056	0.108564	0.0229238	0.0799547	0.0233116	-0.511676	0.441294	0.125324	Not Significantly Different	0.609287	Not Significantly Different	0.134274	1	0.130699	1	Does Not Change Significantly As A Function Of Pseudotime	NA	NA	NA	NA	NA	NA	NA	NA	-	NS	-	NS
14119	AT4G36970	-1.39511	1	NS	-0.0830666	1	NS	0.00780051	0.00470464	0.0402014	0.0138575	0.0499991	0.0248628	-2.68026	-0.314655	0.00276262	Not Significantly Different	0.435257	Not Significantly Different	0.130272	1	0.170768	1	Does Not Change Significantly As A Function Of Pseudotime	-2.158	0.5238	0.002143	Up In Cortex	NA	NA	NA	NA	-	NS	-	NS
14120	AT4G36980	1.27037	1	NS	1.39284	1	NS	0.110946	0.0193778	0.128511	0.0240615	0.03938	0.0190071	1.49432	1.70636	0.306216	Not Significantly Different	0.164181	Not Significantly Different	0.307668	1	0.0532098	1	Does Not Change Significantly As A Function Of Pseudotime	NA	NA	NA	NA	NA	NA	NA	NA	-	NS	-	NS
14121	AT4G36990	1.49142	2.32e-29	Up In Endodermis	1.82966	2.88e-43	Up In LRP Responding Endodermis	4.01915	0.176373	5.71823	0.311513	0.906061	0.101779	2.14921	2.65789	1.89e-25	Up In Endodermis	9.11e-30	Up in LRP Responding Endodermis	0.143757	3.46e-08	0.0653393	1.16e-10	Changes Significantly in Both Trajectories	2.144	0.8178	1.457e-25	Up In Endodermis	2.651	0.8603	6.612e-30	Up In LRE	LRE_vs_Cortex_Deg in >2 Method	Up In LRE	ENDO_vs_Cortex_Deg in >2 Method	Up In Endodermis
14122	AT4G37000	0.386174	1	NS	0.0347195	1	NS	0.0436538	0.0137796	0.0336198	0.0151118	0.0318865	0.0160115	0.453163	0.0763679	0.688062	Not Significantly Different	0.19879	Not Significantly Different	-0.31613	1	-0.0563223	1	Does Not Change Significantly As A Function Of Pseudotime	NA	NA	NA	NA	NA	NA	NA	NA	-	NS	-	NS
14123	AT4G37010	-0.920652	1	NS	1.20479	0.0218252	Up In LRP Responding Endodermis	0.0885418	0.0223989	0.711956	0.0714148	0.205637	0.0421391	-1.21567	1.79169	8.41e-05	Up In Cortex	0.000122472	Not Significantly Different	0.478183	1	0.300236	6.14e-19	Changes Significantly in LRP Responding Endodermis Branch Only	-1.176	0.569	6.468e-05	Up In Cortex	1.765	0.6091	8.888e-05	Up In LRE	LRE_vs_Cortex_Deg in >2 Method	Up In LRE	ENDO_vs_Cortex_Deg in >2 Method	Up In Cortex
14124	AT4G37020	1.39298	1	NS	1.1697	1	NS	0.0315773	0.00981131	0.0290635	0.0119523	0.024395	0.0123716	0.3723	0.252623	0.551622	Not Significantly Different	0.2813	Not Significantly Different	0.146817	1	-0.00248699	1	Does Not Change Significantly As A Function Of Pseudotime	NA	NA	NA	NA	NA	NA	NA	NA	-	NS	-	NS
14125	AT4G37030	5.67272	1	NS	4.68218	1	NS	0.00842238	0.00434969	0.00294001	0.00294001	0	0	Inf	Inf	0.4471	Not Significantly Different	0.594178	Not Significantly Different	0.786233	1	0.0083598	1	Does Not Change Significantly As A Function Of Pseudotime	NA	NA	NA	NA	NA	NA	NA	NA	-	NS	-	NS
14126	AT4G37040	-1.17197	1	NS	-0.776214	1	NS	0.00229932	0.00170307	0.00211676	0.00211676	0.0128395	0.00650001	-2.48131	-2.60066	0.0443255	Not Significantly Different	0.048289	Not Significantly Different	0.424078	1	0.136973	1	Does Not Change Significantly As A Function Of Pseudotime	-1.366	0.5133	0.03554	Up In Cortex	-1.286	0.5139	0.03663	Up In Cortex	-	NS	-	NS
14127	AT4G37070	-9.19e-12	1	NS	8.87184	1	NS	0	0	0.232493	0.0347447	0	0	NA	Inf	NA	Not Significantly Different	4.75e-06	Up in LRP Responding Endodermis	NA	NA	0.421947	3.65e-06	Changes Significantly in LRP Responding Endodermis Branch Only	NA	NA	NA	NA	5.477	0.5851	3.445e-06	Up In LRE	LRE_vs_Cortex_Deg in >2 Method	Up In LRE	-	NS
14128	AT4G37080	8.05902	1	NS	3.87e-14	1	NS	0.0370851	0.00965272	0.00171545	0.00171545	0	0	Inf	Inf	0.0535588	Not Significantly Different	0.594178	Not Significantly Different	-0.977344	1	-0.954702	1	Does Not Change Significantly As A Function Of Pseudotime	3.242	0.522	0.04348	Up In Endodermis	NA	NA	NA	NA	-	NS	-	NS
14129	AT4G37090	1.13056	1	NS	0.83317	1	NS	0.0459217	0.0112182	0.0353334	0.014086	0.0183504	0.0116651	1.32337	0.945221	0.390877	Not Significantly Different	0.936498	Not Significantly Different	0.513826	1	0.0339972	1	Does Not Change Significantly As A Function Of Pseudotime	NA	NA	NA	NA	NA	NA	NA	NA	-	NS	-	NS
14130	AT4G37095	NA	NA	NS	NA	NA	NS	0	0	0	0	0	0	NA	NA	NA	Not Significantly Different	NA	Not Significantly Different	NA	NA	NA	NA	Does Not Change Significantly As A Function Of Pseudotime	NA	NA	NA	NA	NA	NA	NA	NA	-	NS	-	NS
14131	AT4G37100	NA	NA	NS	NA	NA	NS	0	0	0	0	0	0	NA	NA	NA	Not Significantly Different	NA	Not Significantly Different	NA	NA	NA	NA	Does Not Change Significantly As A Function Of Pseudotime	NA	NA	NA	NA	NA	NA	NA	NA	-	NS	-	NS
14132	AT4G37110	6.97958	1	NS	-1.5e-13	1	NS	0.00575365	0.00406347	0	0	0	0	Inf	NA	0.596568	Not Significantly Different	NA	Not Significantly Different	-8.02386	1	-7.953	1	Does Not Change Significantly As A Function Of Pseudotime	NA	NA	NA	NA	NA	NA	NA	NA	-	NS	-	NS
14133	AT4G37120	0.842933	1	NS	1.16073	1	NS	0.290527	0.031445	0.402239	0.0453217	0.141584	0.0280985	1.03702	1.5064	0.284141	Not Significantly Different	0.0502128	Not Significantly Different	0.256467	0.0560195	0.0661391	1	Changes Significantly in Main Branch Only	NA	NA	NA	NA	1.472	0.5547	0.03808	Up In LRE	-	NS	-	NS
14134	AT4G37130	0.619789	1	NS	-0.370749	1	NS	0.0262802	0.00908586	0.0127444	0.00747819	0.0166239	0.00778495	0.66072	-0.383394	0.580984	Not Significantly Different	0.125005	Not Significantly Different	0.272798	1	-0.0714077	1	Does Not Change Significantly As A Function Of Pseudotime	NA	NA	NA	NA	NA	NA	NA	NA	-	NS	-	NS
14135	AT4G37150	-6.4584	1	NS	1.52637	1	NS	0	0	0.0352682	0.0146372	0.00426101	0.00426101	#NAME?	3.0491	0.173066	Not Significantly Different	0.455026	Not Significantly Different	NA	NA	0.583318	1	Does Not Change Significantly As A Function Of Pseudotime	NA	NA	NA	NA	NA	NA	NA	NA	-	NS	-	NS
14136	AT4G37160	5.28643	1	NS	5.68218	1	NS	0.00316726	0.00316726	0.00366452	0.00366452	0	0	Inf	Inf	0.688062	Not Significantly Different	0.594178	Not Significantly Different	2.74349	1	13.6604	1	Does Not Change Significantly As A Function Of Pseudotime	NA	NA	NA	NA	NA	NA	NA	NA	-	NS	-	NS
14137	AT4G37170	NA	NA	NS	NA	NA	NS	0	0	0	0	0	0	NA	NA	NA	Not Significantly Different	NA	Not Significantly Different	NA	NA	NA	NA	Does Not Change Significantly As A Function Of Pseudotime	NA	NA	NA	NA	NA	NA	NA	NA	-	NS	-	NS
14138	AT4G37180	1.31294	1	NS	1.42101	1	NS	0.0258916	0.0078197	0.0294368	0.0106756	0.00726857	0.00726857	1.83274	2.01788	0.330763	Not Significantly Different	0.293603	Not Significantly Different	-0.226596	1	-0.00722945	1	Does Not Change Significantly As A Function Of Pseudotime	NA	NA	NA	NA	NA	NA	NA	NA	-	NS	-	NS
14139	AT4G37190	7.48365	1	NS	7.31e-14	1	NS	0.0198458	0.0080585	0	0	0	0	Inf	NA	0.280201	Not Significantly Different	NA	Not Significantly Different	-0.179308	1	-0.341989	1	Does Not Change Significantly As A Function Of Pseudotime	NA	NA	NA	NA	NA	NA	NA	NA	-	NS	-	NS
14140	AT4G37200	5.38504	1	NS	5.37533	1	NS	0.00729582	0.00515663	0.0086987	0.00613982	0.0157694	0.00696351	-1.11199	-0.85826	0.01246	Not Significantly Different	0.0556043	Not Significantly Different	0.809558	1	0.0821979	1	Does Not Change Significantly As A Function Of Pseudotime	-0.7871	0.5171	0.009774	Up In Cortex	-0.5884	0.5159	0.04212	Up In Cortex	-	NS	-	NS
14141	AT4G37210	0.907464	1	NS	0.427755	1	NS	0.0589968	0.0126605	0.0316546	0.012509	0.0286415	0.0147622	1.04253	0.144307	0.568314	Not Significantly Different	0.591688	Not Significantly Different	0.137032	1	-0.00464219	1	Does Not Change Significantly As A Function Of Pseudotime	NA	NA	NA	NA	NA	NA	NA	NA	-	NS	-	NS
14142	AT4G37220	1.16e-14	1	NS	8.37533	1	NS	0	0	0.00563379	0.00563379	0	0	NA	Inf	NA	Not Significantly Different	0.594178	Not Significantly Different	NA	NA	0.294299	1	Does Not Change Significantly As A Function Of Pseudotime	NA	NA	NA	NA	NA	NA	NA	NA	-	NS	-	NS
14143	AT4G37225	NA	NA	NS	NA	NA	NS	0	0	0	0	0	0	NA	NA	NA	Not Significantly Different	NA	Not Significantly Different	NA	NA	NA	NA	Does Not Change Significantly As A Function Of Pseudotime	NA	NA	NA	NA	NA	NA	NA	NA	-	NS	-	NS
14144	AT4G37235	0.619789	1	NS	-6.4584	1	NS	0.0117159	0.00497882	0	0	0.0107295	0.00813525	0.12688	#NAME?	0.958751	Not Significantly Different	0.0815478	Not Significantly Different	-0.779103	1	-0.753162	1	Does Not Change Significantly As A Function Of Pseudotime	NA	NA	NA	NA	NA	NA	NA	NA	-	NS	-	NS
14145	AT4G37250	1.13062	1	NS	-1.46936	1	NS	0.139452	0.020375	0.0100245	0.00592113	0.0588433	0.0436673	1.24482	-2.55335	0.00593175	Not Significantly Different	0.238449	Not Significantly Different	-0.252276	1	-0.35234	8.04e-06	Changes Significantly in LRP Responding Endodermis Branch Only	1.186	0.5514	0.004598	Up In Endodermis	NA	NA	NA	NA	-	NS	-	NS
14146	AT4G37260	3.10469	1	NS	3.45789	1	NS	0.17794	0.0224433	0.246174	0.050188	0.0106717	0.00685029	4.05952	4.52781	0.000448163	Not Significantly Different	0.000955821	Not Significantly Different	0.237615	1	0.0857369	1	Does Not Change Significantly As A Function Of Pseudotime	3.598	0.5666	0.0003445	Up In Endodermis	3.973	0.5603	0.0006936	Up In LRE	-	NS	-	NS
14147	AT4G37270	0.274949	1	NS	-0.370734	1	NS	0.0348359	0.0107709	0.0218021	0.0106746	0.0392938	0.0165034	-0.173729	-0.849835	0.421682	Not Significantly Different	0.098519	Not Significantly Different	-0.105959	1	-0.0952483	1	Does Not Change Significantly As A Function Of Pseudotime	NA	NA	NA	NA	NA	NA	NA	NA	-	NS	-	NS
14148	AT4G37280	-0.571196	1	NS	-1.81766	1	NS	0.0669495	0.0123023	0.0206782	0.00850793	0.140396	0.0275172	-1.06836	-2.76332	0.000157995	Not Significantly Different	1.81e-10	Up in Cortex	-0.283241	1	-0.171877	1	Does Not Change Significantly As A Function Of Pseudotime	-1.021	0.5696	0.0001215	Up In Cortex	-2.486	0.6017	1.314e-10	Up In Cortex	LRE_vs_Cortex_Deg in >2 Method	Up In Cortex	-	NS
14149	AT4G37290	5.97958	1	NS	7.06848	1	NS	0.00569443	0.00569443	0.014238	0.0109987	0	0	Inf	Inf	0.688062	Not Significantly Different	0.458771	Not Significantly Different	2.75834	1	13.8632	1	Does Not Change Significantly As A Function Of Pseudotime	NA	NA	NA	NA	NA	NA	NA	NA	-	NS	-	NS
14150	AT4G37295	5.28643	1	NS	6.37533	1	NS	0.00301417	0.00301417	0.00727245	0.00727245	0	0	Inf	Inf	0.688062	Not Significantly Different	0.594178	Not Significantly Different	2.75437	1	0.300583	1	Does Not Change Significantly As A Function Of Pseudotime	NA	NA	NA	NA	NA	NA	NA	NA	-	NS	-	NS
14151	AT4G37300	0.0807929	1	NS	1.86284	1	NS	0.0134007	0.00555793	0.0929823	0.0222533	0.0100541	0.00718219	0.414523	3.20917	0.849845	Not Significantly Different	0.0721684	Not Significantly Different	-0.100971	1	0.195682	1	Does Not Change Significantly As A Function Of Pseudotime	NA	NA	NA	NA	NA	NA	NA	NA	-	NS	-	NS
14152	AT4G37320	-4.09e-13	1	NS	8.08008	1	NS	0	0	0.0378299	0.0152759	0	0	NA	Inf	NA	Not Significantly Different	0.140151	Not Significantly Different	NA	NA	0.488514	1	Does Not Change Significantly As A Function Of Pseudotime	NA	NA	NA	NA	NA	NA	NA	NA	-	NS	-	NS
14153	AT4G37330	-2.42469	1	NS	0.222315	1	NS	0.00583104	0.00413352	0.0680152	0.0166886	0.0532385	0.0231263	-3.19064	0.353389	0.00300165	Not Significantly Different	0.594178	Not Significantly Different	0.726862	1	0.362098	1	Does Not Change Significantly As A Function Of Pseudotime	-2.496	0.5212	0.002328	Up In Cortex	NA	NA	NA	NA	-	NS	-	NS
14154	AT4G37340	7.28643	1	NS	1.21e-13	1	NS	0.00308882	0.00308882	0	0	0	0	Inf	NA	0.688062	Not Significantly Different	NA	Not Significantly Different	0.290595	1	-0.114719	1	Does Not Change Significantly As A Function Of Pseudotime	NA	NA	NA	NA	NA	NA	NA	NA	-	NS	-	NS
14155	AT4G37370	-0.35099	1	NS	1.7049	0.00531785	Up In LRP Responding Endodermis	0.115896	0.0224969	0.942028	0.123723	0.161471	0.0577952	-0.478437	2.5445	0.955804	Not Significantly Different	3.78e-06	Up in LRP Responding Endodermis	0.474868	1	0.336789	1.17e-16	Changes Significantly in LRP Responding Endodermis Branch Only	NA	NA	NA	NA	2.506	0.6139	2.74e-06	Up In LRE	LRE_vs_Cortex_Deg in >2 Method	Up In LRE	-	NS
14156	AT4G37390	2.38338	1	NS	5.50231	1.41e-08	Up In LRP Responding Endodermis	0.170339	0.0356567	3.86352	0.597542	0.0163109	0.014227	3.3845	7.88793	0.0250909	Not Significantly Different	4.86e-13	Up in LRP Responding Endodermis	0.30803	1	0.415675	1.43e-26	Changes Significantly in LRP Responding Endodermis Branch Only	3.078	0.5351	0.01965	Up In Endodermis	7.481	0.681	3.526e-13	Up In LRE	LRE_vs_Cortex_Deg in >2 Method	Up In LRE	-	NS
14157	AT4G37400	1.4381	1	NS	0.140077	1	NS	0.324351	0.0386078	0.0867933	0.0232146	0.0731763	0.0253232	2.14811	0.246207	0.00187828	Not Significantly Different	0.739579	Not Significantly Different	-0.180608	1	-0.187041	7.32e-05	Changes Significantly in LRP Responding Endodermis Branch Only	2.084	0.5693	0.001458	Up In Endodermis	NA	NA	NA	NA	-	NS	-	NS
14158	AT4G37410	-0.856117	1	NS	-0.45344	1	NS	0.345326	0.0407402	0.508852	0.099571	0.805242	0.126869	-1.22146	-0.662177	1.09e-05	Up In Cortex	7.3e-06	Up in Cortex	-0.155243	1	0.0363469	1	Does Not Change Significantly As A Function Of Pseudotime	-1.211	0.6118	8.41e-06	Up In Cortex	-0.6567	0.6173	5.301e-06	Up In Cortex	LRE_vs_Cortex_Deg in >2 Method	Up In Cortex	ENDO_vs_Cortex_Deg in >2 Method	Up In Cortex
14159	AT4G37432	-0.584183	1	NS	-0.439742	1	NS	0.0223297	0.00720003	0.0226511	0.011685	0.0365875	0.0150892	-0.712389	-0.69177	0.264349	Not Significantly Different	0.101768	Not Significantly Different	-0.246231	1	-0.0787434	1	Does Not Change Significantly As A Function Of Pseudotime	NA	NA	NA	NA	NA	NA	NA	NA	-	NS	-	NS
14160	AT4G37440	0.619789	1	NS	0.567521	1	NS	0.0886047	0.0155744	0.0724015	0.0183148	0.0420501	0.0167336	1.07527	0.78391	0.526893	Not Significantly Different	0.899503	Not Significantly Different	0.00726206	1	-0.0288329	1	Does Not Change Significantly As A Function Of Pseudotime	NA	NA	NA	NA	NA	NA	NA	NA	-	NS	-	NS
14161	AT4G37450	2.75985	1	NS	0.322397	1	NS	0.120176	0.0211165	0.013681	0.00797008	0.0174174	0.0123563	2.78655	-0.348356	0.0218114	Not Significantly Different	0.458771	Not Significantly Different	-1.17646	0.0023351	-0.435662	2.63e-05	Changes Significantly in Both Trajectories	2.514	0.5387	0.01708	Up In Endodermis	NA	NA	NA	NA	-	NS	-	NS
14162	AT4G37460	-0.230987	1	NS	-0.55307	1	NS	0.0922151	0.0158604	0.0784743	0.0190873	0.130393	0.030844	-0.499795	-0.732577	0.0530319	Not Significantly Different	0.00558447	Not Significantly Different	-0.214128	1	-0.0497939	1	Does Not Change Significantly As A Function Of Pseudotime	-0.4805	0.5383	0.04305	NS	-0.6955	0.5505	0.004053	Up In Cortex	-	NS	-	NS
14163	AT4G37470	0.654275	1	NS	0.0170172	1	NS	0.266748	0.0263613	0.13863	0.0250931	0.165176	0.0362834	0.691468	-0.252772	0.279827	Not Significantly Different	0.0996863	Not Significantly Different	-0.179314	1	-0.0868715	1	Does Not Change Significantly As A Function Of Pseudotime	NA	NA	NA	NA	NA	NA	NA	NA	-	NS	-	NS
14164	AT4G37480	7.28643	1	NS	-2.62e-13	1	NS	0.00167683	0.00167683	0	0	0.002283	0.002283	-0.445196	#NAME?	0.56823	Not Significantly Different	0.238417	Not Significantly Different	0.424067	1	-0.0913317	1	Does Not Change Significantly As A Function Of Pseudotime	NA	NA	NA	NA	NA	NA	NA	NA	-	NS	-	NS
14165	AT4G37490	NA	NA	NS	NA	NA	NS	0	0	0	0	0	0	NA	NA	NA	Not Significantly Different	NA	Not Significantly Different	NA	NA	NA	NA	Does Not Change Significantly As A Function Of Pseudotime	NA	NA	NA	NA	NA	NA	NA	NA	-	NS	-	NS
14166	AT4G37510	-7.55701	1	NS	0.204615	1	NS	0.00170507	0.00120445	0.0242993	0.00969609	0.0225193	0.0139284	-3.72326	0.109753	0.144417	Not Significantly Different	0.949705	Not Significantly Different	NA	NA	0.317366	1	Does Not Change Significantly As A Function Of Pseudotime	NA	NA	NA	NA	NA	NA	NA	NA	-	NS	-	NS
14167	AT4G37520	-1.19259	0.041129	Up In Cortex	0.135987	1	NS	0.119001	0.0182715	0.449025	0.0561986	0.387149	0.0690953	-1.70192	0.213907	1.74e-06	Up In Cortex	0.692121	Not Significantly Different	-0.528775	0.00154291	0.0867563	1	Changes Significantly in Main Branch Only	-1.666	0.5978	1.334e-06	Up In Cortex	NA	NA	NA	NA	-	NS	ENDO_vs_Cortex_Deg in >2 Method	Up In Cortex
14168	AT4G37530	-1.57739	1	NS	2.69988	0.115383	NS	0.00431089	0.00255978	0.343855	0.0429807	0.0175656	0.010092	-2.02669	4.29097	0.260989	Not Significantly Different	5.95e-07	Up in LRP Responding Endodermis	1.1227	1	0.360034	3.21e-09	Changes Significantly in LRP Responding Endodermis Branch Only	NA	NA	NA	NA	3.93	0.6081	4.318e-07	Up In LRE	LRE_vs_Cortex_Deg in >2 Method	Up In LRE	-	NS
14169	AT4G37540	-0.565834	1	NS	-2.56797	1	NS	0.0525833	0.0127318	0.00884034	0.0062412	0.0994298	0.0269316	-0.919073	-3.4915	0.0245848	Not Significantly Different	6.47e-07	Up in Cortex	-0.206625	1	-0.278831	1	Does Not Change Significantly As A Function Of Pseudotime	-0.8658	0.5356	0.01925	Up In Cortex	-2.885	0.5591	4.695e-07	Up In Cortex	LRE_vs_Cortex_Deg in >2 Method	Up In Cortex	-	NS
14170	AT4G37550	NA	NA	NS	NA	NA	NS	0	0	0	0	0	0	NA	NA	NA	Not Significantly Different	NA	Not Significantly Different	NA	NA	NA	NA	Does Not Change Significantly As A Function Of Pseudotime	NA	NA	NA	NA	NA	NA	NA	NA	-	NS	-	NS
14171	AT4G37580	NA	NA	NS	NA	NA	NS	0	0	0	0	0	0	NA	NA	NA	Not Significantly Different	NA	Not Significantly Different	NA	NA	NA	NA	Does Not Change Significantly As A Function Of Pseudotime	NA	NA	NA	NA	NA	NA	NA	NA	-	NS	-	NS
14172	AT4G37590	-1.08236	1	NS	0.0207304	1	NS	0.0832192	0.0152157	0.250272	0.0336738	0.238014	0.0405487	-1.51606	0.0724509	4.57e-09	Up In Cortex	0.167439	Not Significantly Different	0.319573	1	0.180633	0.000285319	Changes Significantly in LRP Responding Endodermis Branch Only	-1.468	0.6112	3.509e-09	Up In Cortex	NA	NA	NA	NA	-	NS	ENDO_vs_Cortex_Deg in >2 Method	Up In Cortex
14173	AT4G37608	-7.4584	1	NS	1.01555	1	NS	0	0	0.0199081	0.0115257	0.00834681	0.00834681	#NAME?	1.25406	0.173066	Not Significantly Different	0.821823	Not Significantly Different	NA	NA	0.325906	1	Does Not Change Significantly As A Function Of Pseudotime	NA	NA	NA	NA	NA	NA	NA	NA	-	NS	-	NS
14174	AT4G37620	5.28643	1	NS	6.37533	1	NS	0.00286505	0.00227493	0.0073817	0.0073817	0	0	Inf	Inf	0.596568	Not Significantly Different	0.594178	Not Significantly Different	0.596893	1	0.0795671	1	Does Not Change Significantly As A Function Of Pseudotime	NA	NA	NA	NA	NA	NA	NA	NA	-	NS	-	NS
14175	AT4G37630	0.0807929	1	NS	0.322399	1	NS	0.0168615	0.00822918	0.0181747	0.00971929	0.030117	0.0136858	-0.836841	-0.728644	0.0520656	Not Significantly Different	0.112887	Not Significantly Different	-0.0665521	1	0.0450174	1	Does Not Change Significantly As A Function Of Pseudotime	-0.6995	0.5174	0.04228	Up In Cortex	NA	NA	NA	NA	-	NS	-	NS
14176	AT4G37640	1.73674	1	NS	0.95838	1	NS	0.138302	0.0204281	0.0561562	0.0142259	0.0266205	0.0138668	2.37721	1.07691	0.0128634	Not Significantly Different	0.54449	Not Significantly Different	-0.125309	1	-0.10104	1	Does Not Change Significantly As A Function Of Pseudotime	2.202	0.5472	0.01009	Up In Endodermis	NA	NA	NA	NA	-	NS	-	NS
14177	AT4G37650	1.22592	1	NS	-0.775958	1	NS	0.0217496	0.00720538	0.00437529	0.00437529	0.0142274	0.0110158	0.612319	-1.70122	0.688062	Not Significantly Different	0.297058	Not Significantly Different	-0.570779	1	-0.374824	1	Does Not Change Significantly As A Function Of Pseudotime	NA	NA	NA	NA	NA	NA	NA	NA	-	NS	-	NS
14178	AT4G37660	1.22592	1	NS	-0.775958	1	NS	0.0234934	0.00740803	0.00437529	0.00437529	0.0219995	0.0123891	0.0947845	-2.33002	0.696286	Not Significantly Different	0.0177961	Not Significantly Different	0.268008	1	-0.0911983	1	Does Not Change Significantly As A Function Of Pseudotime	NA	NA	NA	NA	-1.493	0.5178	0.0132	Up In Cortex	-	NS	-	NS
14179	AT4G37670	6.97958	1	NS	7.11e-14	1	NS	0.00394138	0.00278485	0	0	0	0	Inf	NA	0.596568	Not Significantly Different	NA	Not Significantly Different	-0.233444	1	-0.31386	1	Does Not Change Significantly As A Function Of Pseudotime	NA	NA	NA	NA	NA	NA	NA	NA	-	NS	-	NS
14180	AT4G37680	-0.733715	1	NS	-0.776213	1	NS	0.0717773	0.0132167	0.0705617	0.0179181	0.183898	0.0370887	-1.35731	-1.38195	0.000153999	Not Significantly Different	2.94e-05	Up in Cortex	-0.177772	1	-0.0424782	1	Does Not Change Significantly As A Function Of Pseudotime	-1.306	0.5687	0.0001184	Up In Cortex	-1.318	0.5768	2.136e-05	Up In Cortex	LRE_vs_Cortex_Deg in >2 Method	Up In Cortex	-	NS
14181	AT4G37700	-0.478784	1	NS	3.39817	1	NS	0.00444717	0.00317776	0.230693	0.0433373	0.00852203	0.00852203	-0.93831	4.75863	0.776713	Not Significantly Different	0.000324492	Not Significantly Different	-0.077157	1	0.352197	0.000717108	Changes Significantly in LRP Responding Endodermis Branch Only	NA	NA	NA	NA	4.09	0.5615	0.0002355	Up In LRE	-	NS	-	NS
14182	AT4G37730	1.60062	1	NS	0.61008	1	NS	0.0385998	0.015463	0.013956	0.0111881	0.00649748	0.00649748	2.57064	1.10293	0.431715	Not Significantly Different	0.957292	Not Significantly Different	0.294996	1	-0.0620184	1	Does Not Change Significantly As A Function Of Pseudotime	NA	NA	NA	NA	NA	NA	NA	NA	-	NS	-	NS
14183	AT4G37740	5.28643	1	NS	5.68218	1	NS	0.00246525	0.00246525	0.00200521	0.00200521	0	0	Inf	Inf	0.688062	Not Significantly Different	0.594178	Not Significantly Different	NA	NA	0.195487	1	Does Not Change Significantly As A Function Of Pseudotime	NA	NA	NA	NA	NA	NA	NA	NA	-	NS	-	NS
14184	AT4G37760	0.214311	1	NS	1.33399	1	NS	0.11844	0.0189721	0.35306	0.0421291	0.0839685	0.0432005	0.496233	2.07199	0.181947	Not Significantly Different	2.02e-05	Up in LRP Responding Endodermis	0.235063	1	0.138288	0.00325946	Changes Significantly in LRP Responding Endodermis Branch Only	NA	NA	NA	NA	2.005	0.5972	1.469e-05	Up In LRE	LRE_vs_Cortex_Deg in >2 Method	Up In LRE	-	NS
14185	AT4G37790	3.35703	0.000300026	Up In Endodermis	3.99728	3.73e-07	Up In LRP Responding Endodermis	0.669905	0.0653823	1.29096	0.113862	0.0169761	0.00891491	5.30238	6.2488	5.04e-11	Up In Endodermis	1.89e-17	Up in LRP Responding Endodermis	0.437466	1.97e-11	0.165543	2.37e-15	Changes Significantly in Both Trajectories	4.98	0.6612	3.871e-11	Up In Endodermis	5.86	0.7307	1.37e-17	Up In LRE	LRE_vs_Cortex_Deg in >2 Method	Up In LRE	ENDO_vs_Cortex_Deg in >2 Method	Up In Endodermis
14186	AT4G37820	-1.3055	1	NS	-1.24622	1	NS	0.0162876	0.00568185	0.0161258	0.0100253	0.0658471	0.0249364	-2.01535	-2.02975	0.043364	Not Significantly Different	0.00369649	Not Significantly Different	-0.44323	1	-0.100844	1	Does Not Change Significantly As A Function Of Pseudotime	-1.765	0.5234	0.03478	Up In Cortex	-1.73	0.5298	0.002683	Up In Cortex	-	NS	-	NS
14187	AT4G37830	-0.47193	0.0010026	Up In Cortex	-1.05995	1.35e-22	Up In Cortex	2.47953	0.0988117	1.37438	0.131496	3.97294	0.195827	-0.68014	-1.53143	1.71e-11	Up In Cortex	5.07e-27	Up in Cortex	-0.0975455	0.00181422	-0.0805989	2.76e-10	Changes Significantly in Both Trajectories	-0.6792	0.7106	1.312e-11	Up In Cortex	-1.528	0.8355	3.677e-27	Up In Cortex	LRE_vs_Cortex_Deg in >2 Method	Up In Cortex	ENDO_vs_Cortex_Deg in >2 Method	Up In Cortex
14188	AT4G37870	0.907465	1	NS	0.764225	1	NS	0.058966	0.0159468	0.0487265	0.0153747	0.0292977	0.0136392	1.0091	0.733921	0.935481	Not Significantly Different	0.825175	Not Significantly Different	0.596569	1	0.0922335	1	Does Not Change Significantly As A Function Of Pseudotime	NA	NA	NA	NA	NA	NA	NA	NA	-	NS	-	NS
14189	AT4G37880	0.368475	1	NS	-0.0830667	1	NS	0.0995067	0.0171246	0.0599393	0.017018	0.0730433	0.024841	0.446041	-0.28525	0.723252	Not Significantly Different	0.368024	Not Significantly Different	0.0882654	1	-0.0336409	1	Does Not Change Significantly As A Function Of Pseudotime	NA	NA	NA	NA	NA	NA	NA	NA	-	NS	-	NS
14190	AT4G37890	NA	NA	NS	NA	NA	NS	0	0	0	0	0	0	NA	NA	NA	Not Significantly Different	NA	Not Significantly Different	NA	NA	NA	NA	Does Not Change Significantly As A Function Of Pseudotime	NA	NA	NA	NA	NA	NA	NA	NA	-	NS	-	NS
14191	AT4G37900	4.97958	1	NS	6.87941	1	NS	0.00580623	0.00411884	0.0330101	0.011929	0	0	Inf	Inf	0.596568	Not Significantly Different	0.111874	Not Significantly Different	0.170425	1	0.182182	1	Does Not Change Significantly As A Function Of Pseudotime	NA	NA	NA	NA	NA	NA	NA	NA	-	NS	-	NS
14192	AT4G37910	0.258776	1	NS	1.01555	1	NS	0.102569	0.0170814	0.231246	0.0354038	0.076551	0.02285	0.422106	1.59494	0.865986	Not Significantly Different	0.140739	Not Significantly Different	0.265282	1	0.120704	1	Does Not Change Significantly As A Function Of Pseudotime	NA	NA	NA	NA	NA	NA	NA	NA	-	NS	-	NS
14193	AT4G37920	NA	NA	NS	NA	NA	NS	0	0	0	0	0	0	NA	NA	NA	Not Significantly Different	NA	Not Significantly Different	NA	NA	NA	NA	Does Not Change Significantly As A Function Of Pseudotime	NA	NA	NA	NA	NA	NA	NA	NA	-	NS	-	NS
14194	AT4G37930	0.842933	1	NS	0.140077	1	NS	0.0325397	0.00951827	0.016979	0.00915774	0.016186	0.0116227	1.00745	0.0690055	0.534963	Not Significantly Different	0.954445	Not Significantly Different	0.064557	1	-0.0676801	1	Does Not Change Significantly As A Function Of Pseudotime	NA	NA	NA	NA	NA	NA	NA	NA	-	NS	-	NS
14195	AT4G37940	0.278863	1	NS	-1.40482	1	NS	0.147597	0.0199155	0.0308355	0.0127364	0.135348	0.0342156	0.124993	-2.13401	0.694418	Not Significantly Different	9.71e-07	Up in Cortex	0.0614284	1	-0.147584	1	Does Not Change Significantly As A Function Of Pseudotime	NA	NA	NA	NA	-1.959	0.5729	7.047e-07	Up In Cortex	LRE_vs_Cortex_Deg in >2 Method	Up In Cortex	-	NS
14196	AT4G37950	6.97958	1	NS	-2.78e-13	1	NS	0.00277612	0.00196377	0	0	0	0	Inf	NA	0.596568	Not Significantly Different	NA	Not Significantly Different	-0.348486	1	-0.114473	1	Does Not Change Significantly As A Function Of Pseudotime	NA	NA	NA	NA	NA	NA	NA	NA	-	NS	-	NS
14197	AT4G37990	1.39298	1	NS	0.727864	1	NS	0.125696	0.0326161	0.0654703	0.0238056	0.0282304	0.0282304	2.15461	1.21359	0.128828	Not Significantly Different	0.204342	Not Significantly Different	0.754403	1	-0.0308997	1	Does Not Change Significantly As A Function Of Pseudotime	NA	NA	NA	NA	NA	NA	NA	NA	-	NS	-	NS
14198	AT4G38000	7.28643	1	NS	2.33e-13	1	NS	0.00335273	0.00219509	0	0	0	0	Inf	NA	0.526893	Not Significantly Different	NA	Not Significantly Different	0.417297	1	-0.0923265	1	Does Not Change Significantly As A Function Of Pseudotime	NA	NA	NA	NA	NA	NA	NA	NA	-	NS	-	NS
14199	AT4G38020	NA	NA	NS	NA	NA	NS	0	0	0	0	0	0	NA	NA	NA	Not Significantly Different	NA	Not Significantly Different	NA	NA	NA	NA	Does Not Change Significantly As A Function Of Pseudotime	NA	NA	NA	NA	NA	NA	NA	NA	-	NS	-	NS
14200	AT4G38040	-0.383513	1	NS	-2.38565	1	NS	0.0508655	0.0113214	0.00765906	0.00546984	0.107419	0.0267804	-1.07849	-3.80993	0.000392222	Not Significantly Different	7.46e-10	Up in Cortex	-0.475925	1	-0.383711	1	Does Not Change Significantly As A Function Of Pseudotime	-1.017	0.5566	0.0003015	Up In Cortex	-3.117	0.5826	5.417e-10	Up In Cortex	LRE_vs_Cortex_Deg in >2 Method	Up In Cortex	-	NS
14201	AT4G38050	-9.4584	1	NS	-9.4584	1	NS	0	0	0	0	0.00617253	0.00617253	#NAME?	#NAME?	0.173066	Not Significantly Different	0.238417	Not Significantly Different	NA	NA	NA	NA	Does Not Change Significantly As A Function Of Pseudotime	NA	NA	NA	NA	NA	NA	NA	NA	-	NS	-	NS
14202	AT4G38060	-0.0177873	1	NS	0.899546	1	NS	0.267438	0.0331895	0.67394	0.070928	0.250732	0.0519075	0.0930577	1.42647	0.683479	Not Significantly Different	0.00321963	Not Significantly Different	0.185685	1	0.144898	1.51e-06	Changes Significantly in LRP Responding Endodermis Branch Only	NA	NA	NA	NA	1.407	0.5848	0.002337	Up In LRE	-	NS	-	NS
14203	AT4G38062	NA	NA	NS	NA	NA	NS	0	0	0	0	0	0	NA	NA	NA	Not Significantly Different	NA	Not Significantly Different	NA	NA	NA	NA	Does Not Change Significantly As A Function Of Pseudotime	NA	NA	NA	NA	NA	NA	NA	NA	-	NS	-	NS
14204	AT4G38090	0.577226	1	NS	0.92853	1	NS	0.0520715	0.0118646	0.0766404	0.0192113	0.0419907	0.0192265	0.310424	0.868035	0.986352	Not Significantly Different	0.720481	Not Significantly Different	0.150938	1	0.085356	1	Does Not Change Significantly As A Function Of Pseudotime	NA	NA	NA	NA	NA	NA	NA	NA	-	NS	-	NS
14205	AT4G38100	5.68432	1	NS	5.62809	1	NS	0.0220053	0.00778541	0.0226952	0.0089641	0	0	Inf	Inf	0.203258	Not Significantly Different	0.140151	Not Significantly Different	0.360541	1	0.0388663	1	Does Not Change Significantly As A Function Of Pseudotime	NA	NA	NA	NA	NA	NA	NA	NA	-	NS	-	NS
14206	AT4G38120	0.127313	1	NS	-1.87457	1	NS	0.024201	0.00781905	0.00475247	0.00475247	0.0270643	0.0123539	-0.161321	-2.50964	0.45122	Not Significantly Different	0.00636157	Not Significantly Different	0.12979	1	-0.193388	1	Does Not Change Significantly As A Function Of Pseudotime	NA	NA	NA	NA	-1.683	0.5217	0.004617	Up In Cortex	-	NS	-	NS
14207	AT4G38130	-0.191141	1	NS	-0.48853	1	NS	0.0880685	0.0142189	0.0660853	0.0194362	0.126041	0.0321614	-0.517201	-0.931497	0.195255	Not Significantly Different	0.0006275	Not Significantly Different	-0.123946	1	-0.0433602	1	Does Not Change Significantly As A Function Of Pseudotime	NA	NA	NA	NA	-0.8792	0.5565	0.0004554	Up In Cortex	-	NS	-	NS
14208	AT4G38140	-0.0733578	1	NS	-6.4584	1	NS	0.00569471	0.00462322	0	0	0.0142154	0.0115608	-1.31976	#NAME?	0.390605	Not Significantly Different	0.0815478	Not Significantly Different	-8.02936	1	-8.09545	1	Does Not Change Significantly As A Function Of Pseudotime	NA	NA	NA	NA	NA	NA	NA	NA	-	NS	-	NS
14209	AT4G38150	9.09e-13	1	NS	7.68218	1	NS	0	0	0.00366452	0.00366452	0	0	NA	Inf	NA	Not Significantly Different	0.594178	Not Significantly Different	NA	NA	13.6604	1	Does Not Change Significantly As A Function Of Pseudotime	NA	NA	NA	NA	NA	NA	NA	NA	-	NS	-	NS
14210	AT4G38160	7.28643	1	NS	1.66e-14	1	NS	0.00276144	0.00276144	0	0	0	0	Inf	NA	0.688062	Not Significantly Different	NA	Not Significantly Different	NA	NA	0.00171669	1	Does Not Change Significantly As A Function Of Pseudotime	NA	NA	NA	NA	NA	NA	NA	NA	-	NS	-	NS
14211	AT4G38170	6.97958	1	NS	-4.16e-14	1	NS	0.00461828	0.00343555	0	0	0	0	Inf	NA	0.596568	Not Significantly Different	NA	Not Significantly Different	0.368433	1	-0.0476555	1	Does Not Change Significantly As A Function Of Pseudotime	NA	NA	NA	NA	NA	NA	NA	NA	-	NS	-	NS
14212	AT4G38180	5.38504	1	NS	5.37533	1	NS	0.00559417	0.00446227	0.00593172	0.00421636	0	0	Inf	Inf	0.596568	Not Significantly Different	0.458771	Not Significantly Different	-0.346078	1	0.0504213	1	Does Not Change Significantly As A Function Of Pseudotime	NA	NA	NA	NA	NA	NA	NA	NA	-	NS	-	NS
14213	AT4G38200	-1.25201	1	NS	-2.64801	1	NS	0.0245416	0.00817019	0.00670307	0.00670307	0.10989	0.0280522	-2.16276	-4.03509	1.42e-05	Up In Cortex	1.21e-08	Up in Cortex	-0.328547	1	-0.123827	1	Does Not Change Significantly As A Function Of Pseudotime	-1.982	0.5562	1.09e-05	Up In Cortex	-3.258	0.5688	8.768e-09	Up In Cortex	LRE_vs_Cortex_Deg in >2 Method	Up In Cortex	ENDO_vs_Cortex_Deg in >2 Method	Up In Cortex
14214	AT4G38210	-7.4584	1	NS	-0.776214	1	NS	0	0	0.003241	0.003241	0.0162739	0.00748586	#NAME?	-2.32805	7.73e-05	Up In Cortex	0.00636157	Not Significantly Different	NA	NA	0.162467	1	Does Not Change Significantly As A Function Of Pseudotime	-2.237	0.5236	5.945e-05	Up In Cortex	-1.333	0.5217	0.004617	Up In Cortex	-	NS	ENDO_vs_Cortex_Deg in >2 Method	Up In Cortex
14215	AT4G38213	2.77e-12	1	NS	8.37533	1	NS	0	0	0.00857479	0.00610934	0.00190347	0.00190347	#NAME?	2.17147	0.173066	Not Significantly Different	0.957292	Not Significantly Different	NA	NA	0.476245	1	Does Not Change Significantly As A Function Of Pseudotime	NA	NA	NA	NA	NA	NA	NA	NA	-	NS	-	NS
14216	AT4G38215	-0.478823	1	NS	-1.18168	1	NS	0.0114123	0.00616036	0.0113179	0.00715028	0.0254143	0.0117834	-1.15505	-1.16704	0.0749741	Not Significantly Different	0.121674	Not Significantly Different	-2.14509	1	-0.10991	1	Does Not Change Significantly As A Function Of Pseudotime	NA	NA	NA	NA	NA	NA	NA	NA	-	NS	-	NS
14217	AT4G38220	-0.832102	0.357165	NS	-1.07989	0.0138179	Up In Cortex	0.268236	0.0266994	0.213095	0.0386713	0.659448	0.0959539	-1.29775	-1.62977	5.21e-06	Up In Cortex	3.44e-11	Up in Cortex	-0.104835	1	-0.0350948	1	Does Not Change Significantly As A Function Of Pseudotime	-1.284	0.6194	4.003e-06	Up In Cortex	-1.606	0.6644	2.495e-11	Up In Cortex	LRE_vs_Cortex_Deg in >2 Method	Up In Cortex	ENDO_vs_Cortex_Deg in >2 Method	Up In Cortex
14218	AT4G38225	7.36587	1	NS	5.49e-14	1	NS	0.0165748	0.00626128	0	0	0	0	Inf	NA	0.240146	Not Significantly Different	NA	Not Significantly Different	0.168308	1	-0.165931	1	Does Not Change Significantly As A Function Of Pseudotime	NA	NA	NA	NA	NA	NA	NA	NA	-	NS	-	NS
14219	AT4G38230	0.437467	1	NS	-0.775958	1	NS	0.013645	0.00585356	0.0041826	0.0041826	0.0232	0.00849119	-0.765749	-2.47165	0.026492	Not Significantly Different	0.000768939	Not Significantly Different	-2.06028	1	-0.340515	1	Does Not Change Significantly As A Function Of Pseudotime	-0.6136	0.5226	0.02074	Up In Cortex	-1.583	0.5296	0.000558	Up In Cortex	-	NS	-	NS
14220	AT4G38240	-1.06661	1	NS	-1.87483	1	NS	0.0222716	0.0074458	0.00911745	0.00549864	0.0889928	0.0267487	-1.99848	-3.28699	7.66e-05	Up In Cortex	2.88e-06	Up in Cortex	-0.453442	1	-0.215934	1	Does Not Change Significantly As A Function Of Pseudotime	-1.809	0.5492	5.888e-05	Up In Cortex	-2.706	0.5573	2.088e-06	Up In Cortex	LRE_vs_Cortex_Deg in >2 Method	Up In Cortex	ENDO_vs_Cortex_Deg in >2 Method	Up In Cortex
14221	AT4G38250	0.332108	1	NS	0.550658	1	NS	0.268522	0.0309881	0.341623	0.0437877	0.201747	0.0359525	0.412495	0.759857	0.732904	Not Significantly Different	0.943618	Not Significantly Different	-0.0114876	1	0.0252331	1	Does Not Change Significantly As A Function Of Pseudotime	NA	NA	NA	NA	NA	NA	NA	NA	-	NS	-	NS
14222	AT4G38260	-0.0733578	1	NS	-0.776214	1	NS	0.0260059	0.00931198	0.0105368	0.00696137	0.0326733	0.0161637	-0.329272	-1.63267	0.283643	Not Significantly Different	0.0548929	Not Significantly Different	0.0191993	1	-0.0961722	1	Does Not Change Significantly As A Function Of Pseudotime	NA	NA	NA	NA	-1.26	0.5181	0.04159	Up In Cortex	-	NS	-	NS
14223	AT4G38270	5.38504	1	NS	6.47394	1	NS	0.00653193	0.00381667	0.0195652	0.0103013	0.0037434	0.0037434	0.803158	2.38587	0.964288	Not Significantly Different	0.648227	Not Significantly Different	0.00781396	1	0.120101	1	Does Not Change Significantly As A Function Of Pseudotime	NA	NA	NA	NA	NA	NA	NA	NA	-	NS	-	NS
14224	AT4G38280	4.97958	1	NS	5.7808	1	NS	0.00685803	0.00426548	0.00973428	0.00789373	0.00190347	0.00190347	1.84916	2.35444	0.964288	Not Significantly Different	0.957292	Not Significantly Different	0.264385	1	0.140946	1	Does Not Change Significantly As A Function Of Pseudotime	NA	NA	NA	NA	NA	NA	NA	NA	-	NS	-	NS
14225	AT4G38290	5.38504	1	NS	6.06848	1	NS	0.0081768	0.00482019	0.0152229	0.00905778	0	0	Inf	Inf	0.526893	Not Significantly Different	0.355419	Not Significantly Different	0.593596	1	0.113795	1	Does Not Change Significantly As A Function Of Pseudotime	NA	NA	NA	NA	NA	NA	NA	NA	-	NS	-	NS
14226	AT4G38320	-1.05419	1	NS	-7.53784	1	NS	0.0191067	0.00688619	0	0	0.061524	0.02219	-1.68707	#NAME?	0.0080744	Not Significantly Different	4.29e-06	Up in Cortex	-0.501591	1	-0.50062	1	Does Not Change Significantly As A Function Of Pseudotime	-1.488	0.5308	0.006257	Up In Cortex	-3.646	0.5433	3.116e-06	Up In Cortex	LRE_vs_Cortex_Deg in >2 Method	Up In Cortex	-	NS
14227	AT4G38330	-9.4584	1	NS	-9.4584	1	NS	0	0	0	0	0.0041734	0.0041734	#NAME?	#NAME?	0.173066	Not Significantly Different	0.238417	Not Significantly Different	NA	NA	NA	NA	Does Not Change Significantly As A Function Of Pseudotime	NA	NA	NA	NA	NA	NA	NA	NA	-	NS	-	NS
14228	AT4G38350	0.773938	1	NS	0.235387	1	NS	0.0716907	0.0147444	0.0396491	0.0134875	0.0301879	0.0158565	1.24782	0.393318	0.232574	Not Significantly Different	0.957292	Not Significantly Different	-0.0849576	1	-0.0944431	1	Does Not Change Significantly As A Function Of Pseudotime	NA	NA	NA	NA	NA	NA	NA	NA	-	NS	-	NS
14229	AT4G38360	-0.0733597	1	NS	0.322395	1	NS	0.0390361	0.0107097	0.0506872	0.0148958	0.0369128	0.0183751	0.0806892	0.457501	0.858928	Not Significantly Different	0.97441	Not Significantly Different	-0.170574	1	0.0245392	1	Does Not Change Significantly As A Function Of Pseudotime	NA	NA	NA	NA	NA	NA	NA	NA	-	NS	-	NS
14230	AT4G38370	-1.45965	1	NS	-7.84469	1	NS	0.00738695	0.00395088	0	0	0.0349625	0.0152209	-2.24276	#NAME?	0.00768115	Not Significantly Different	0.000361181	Not Significantly Different	0.0668541	1	-0.286142	1	Does Not Change Significantly As A Function Of Pseudotime	-1.741	0.5226	0.005952	Up In Cortex	-2.916	0.5276	0.0002621	Up In Cortex	-	NS	-	NS
14231	AT4G38380	5.38504	1	NS	5.37533	1	NS	0.00730593	0.00429494	0.00758865	0.00537196	0.00303628	0.00303628	1.26676	1.32154	0.964288	Not Significantly Different	0.957292	Not Significantly Different	0.508873	1	0.0223399	1	Does Not Change Significantly As A Function Of Pseudotime	NA	NA	NA	NA	NA	NA	NA	NA	-	NS	-	NS
14232	AT4G38400	-0.766505	1	NS	-7.15155	1	NS	0.00518026	0.0040691	0	0	0.0150962	0.0114563	-1.54309	#NAME?	0.389352	Not Significantly Different	0.0815478	Not Significantly Different	-0.318677	1	-0.430501	1	Does Not Change Significantly As A Function Of Pseudotime	NA	NA	NA	NA	NA	NA	NA	NA	-	NS	-	NS
14233	AT4G38410	5.97958	1	NS	6.7808	1	NS	0.00387163	0.00387163	0.0118658	0.00897058	0	0	Inf	Inf	0.688062	Not Significantly Different	0.458771	Not Significantly Different	2.77301	1	0.346069	1	Does Not Change Significantly As A Function Of Pseudotime	NA	NA	NA	NA	NA	NA	NA	NA	-	NS	-	NS
14234	AT4G38420	-1.17197	1	NS	0.833224	1	NS	0.00270162	0.00270162	0.0177608	0.00978602	0.0111791	0.0111791	-2.04891	0.667891	0.56823	Not Significantly Different	0.651013	Not Significantly Different	2.76536	1	0.222567	1	Does Not Change Significantly As A Function Of Pseudotime	NA	NA	NA	NA	NA	NA	NA	NA	-	NS	-	NS
14235	AT4G38430	-1.6828	1	NS	-2.38565	1	NS	0.0152876	0.005533	0.00601457	0.00601457	0.0843557	0.0340017	-2.46412	-3.80995	0.0117324	Not Significantly Different	2.97e-05	Up in Cortex	-0.425475	1	-0.0976269	1	Does Not Change Significantly As A Function Of Pseudotime	-2.174	0.5302	0.009206	Up In Cortex	-2.982	0.5414	2.152e-05	Up In Cortex	LRE_vs_Cortex_Deg in >2 Method	Up In Cortex	-	NS
14236	AT4G38440	4.97958	1	NS	5.7808	1	NS	0.00453349	0.00321138	0.0111516	0.00789551	0	0	Inf	Inf	0.596568	Not Significantly Different	0.458771	Not Significantly Different	3.81584	1	13.7473	1	Does Not Change Significantly As A Function Of Pseudotime	NA	NA	NA	NA	NA	NA	NA	NA	-	NS	-	NS
14237	AT4G38460	-0.504142	1	NS	-1.6925	1	NS	0.0872798	0.0153889	0.0246388	0.0107946	0.178205	0.0430489	-1.02982	-2.85453	0.00312183	Not Significantly Different	3.85e-09	Up in Cortex	-0.358813	1	-0.221724	0.159069	Does Not Change Significantly As A Function Of Pseudotime	-0.9942	0.5558	0.002421	Up In Cortex	-2.614	0.5906	2.797e-09	Up In Cortex	LRE_vs_Cortex_Deg in >2 Method	Up In Cortex	-	NS
14238	AT4G38470	-0.378018	1	NS	0.594813	1	NS	0.176847	0.0290071	0.46254	0.0616706	0.26655	0.0471387	-0.591899	0.795173	0.0106661	Not Significantly Different	0.955864	Not Significantly Different	0.0397752	1	0.121022	0.0726879	Changes Significantly in LRP Responding Endodermis Branch Only	-0.5801	0.5596	0.008372	NS	NA	NA	NA	NA	-	NS	-	NS
14239	AT4G38480	-1.86512	1	NS	-8.15155	1	NS	0.00255809	0.00255809	0	0	0.0173727	0.0109676	-2.76368	#NAME?	0.0514814	Not Significantly Different	0.0277892	Not Significantly Different	-0.346102	1	-0.384148	1	Does Not Change Significantly As A Function Of Pseudotime	NA	NA	NA	NA	NA	NA	NA	NA	-	NS	-	NS
14240	AT4G38490	0.907471	1	NS	-6.4584	1	NS	0.017957	0.00643748	0	0	0.0274954	0.0091725	-0.614643	#NAME?	0.0335034	Not Significantly Different	3.96e-05	Up in Cortex	-0.240787	1	-0.216885	1	Does Not Change Significantly As A Function Of Pseudotime	-0.513	0.5239	0.02621	NS	-2.62	0.5354	2.874e-05	Up In Cortex	LRE_vs_Cortex_Deg in >2 Method	Up In Cortex	-	NS
14241	AT4G38495	6.07819	1	NS	5.7808	1	NS	0.0143346	0.00555628	0.00999644	0.00709814	0	0	Inf	Inf	0.240146	Not Significantly Different	0.458771	Not Significantly Different	-0.220048	1	-0.130331	1	Does Not Change Significantly As A Function Of Pseudotime	NA	NA	NA	NA	NA	NA	NA	NA	-	NS	-	NS
14242	AT4G38500	-1.07665	1	NS	-0.881571	1	NS	0.0269249	0.00730378	0.0291731	0.0119067	0.084451	0.025559	-1.64918	-1.53348	0.0144877	Not Significantly Different	0.00177035	Not Significantly Different	-0.369686	1	-0.0722652	1	Does Not Change Significantly As A Function Of Pseudotime	-1.505	0.5346	0.01136	Up In Cortex	-1.379	0.5417	0.001285	Up In Cortex	-	NS	-	NS
14243	AT4G38510	-0.692971	0.334573	NS	-1.66869	9.12e-10	Up In Cortex	0.308231	0.0305608	0.108412	0.0248021	0.670858	0.0756701	-1.122	-2.62948	5.56e-08	Up In Cortex	2.51e-23	Up in Cortex	-0.210462	0.0642777	-0.156706	7.22e-07	Changes Significantly in Both Trajectories	-1.111	0.6469	4.272e-08	Up In Cortex	-2.572	0.7373	1.824e-23	Up In Cortex	LRE_vs_Cortex_Deg in >2 Method	Up In Cortex	ENDO_vs_Cortex_Deg in >2 Method	Up In Cortex
14244	AT4G38520	-0.584183	1	NS	-1.13287	1	NS	0.0359496	0.00943477	0.0224453	0.0114573	0.0788714	0.0207444	-1.13353	-1.81309	0.000672847	Not Significantly Different	1.69e-06	Up in Cortex	-0.503664	1	-0.136068	1	Does Not Change Significantly As A Function Of Pseudotime	-1.046	0.5486	0.0005172	Up In Cortex	-1.6	0.5627	1.229e-06	Up In Cortex	LRE_vs_Cortex_Deg in >2 Method	Up In Cortex	-	NS
14245	AT4G38540	0.214324	1	NS	2.40184	1	NS	0.0214329	0.00739758	0.174441	0.029273	0.0197395	0.0122728	0.118743	3.14358	0.688062	Not Significantly Different	0.00517199	Not Significantly Different	0.304848	1	0.305265	0.00199992	Changes Significantly in LRP Responding Endodermis Branch Only	NA	NA	NA	NA	2.842	0.5509	0.003753	Up In LRE	-	NS	-	NS
14246	AT4G38545	7.28643	1	NS	1.66e-14	1	NS	0.00276144	0.00276144	0	0	0	0	Inf	NA	0.688062	Not Significantly Different	NA	Not Significantly Different	NA	NA	0.00171669	1	Does Not Change Significantly As A Function Of Pseudotime	NA	NA	NA	NA	NA	NA	NA	NA	-	NS	-	NS
14247	AT4G38550	-1.07666	1	NS	1.31565	1	NS	0.0271899	0.00898068	0.284806	0.0440358	0.077836	0.0247371	-1.51737	1.87147	0.00309185	Not Significantly Different	0.0411039	Not Significantly Different	0.33065	1	0.321591	1.71e-06	Changes Significantly in LRP Responding Endodermis Branch Only	-1.381	0.5346	0.002398	Up In Cortex	1.803	0.5465	0.03123	Up In LRE	-	NS	-	NS
14248	AT4G38552	7.38504	1	NS	1.4e-14	1	NS	0.00959358	0.00518764	0	0	0	0	Inf	NA	0.4471	Not Significantly Different	NA	Not Significantly Different	0.481277	1	-0.2145	1	Does Not Change Significantly As A Function Of Pseudotime	NA	NA	NA	NA	NA	NA	NA	NA	-	NS	-	NS
14249	AT4G38570	-1.25898	1	NS	-1.18168	1	NS	0.0329913	0.00902536	0.0246395	0.00970445	0.110665	0.0359558	-1.74604	-2.16715	7.99e-05	Up In Cortex	7.86e-06	Up in Cortex	-0.280579	1	-0.0564634	1	Does Not Change Significantly As A Function Of Pseudotime	-1.622	0.5569	6.141e-05	Up In Cortex	-1.952	0.5648	5.702e-06	Up In Cortex	LRE_vs_Cortex_Deg in >2 Method	Up In Cortex	ENDO_vs_Cortex_Deg in >2 Method	Up In Cortex
14250	AT4G38580	6.23087	1	NS	5.62809	1	NS	0.0414319	0.00947515	0.0228097	0.0119995	0.00580068	0.00417836	2.83645	1.97535	0.205544	Not Significantly Different	0.957292	Not Significantly Different	0.0836544	1	-0.0831612	1	Does Not Change Significantly As A Function Of Pseudotime	NA	NA	NA	NA	NA	NA	NA	NA	-	NS	-	NS
14251	AT4G38600	0.640408	1	NS	0.545542	1	NS	0.233321	0.0267349	0.204164	0.0310268	0.151465	0.0365125	0.623334	0.430748	0.525173	Not Significantly Different	0.953032	Not Significantly Different	-0.055456	1	-0.0132025	1	Does Not Change Significantly As A Function Of Pseudotime	NA	NA	NA	NA	NA	NA	NA	NA	-	NS	-	NS
14252	AT4G38630	-0.163509	1	NS	0.0153735	1	NS	0.370625	0.0302024	0.443554	0.0459222	0.474528	0.0665564	-0.35653	-0.0973827	0.105478	Not Significantly Different	0.154853	Not Significantly Different	-0.10792	1	0.00728217	1	Does Not Change Significantly As A Function Of Pseudotime	NA	NA	NA	NA	NA	NA	NA	NA	-	NS	-	NS
14253	AT4G38640	-0.835498	1	NS	-0.627794	1	NS	0.164239	0.021595	0.204748	0.0294387	0.423442	0.0720929	-1.36637	-1.04832	8.84e-07	Up In Cortex	9.33e-05	Up in Cortex	-0.113988	1	0.00442481	1	Does Not Change Significantly As A Function Of Pseudotime	-1.343	0.612	6.797e-07	Up In Cortex	-1.029	0.5988	6.77e-05	Up In Cortex	LRE_vs_Cortex_Deg in >2 Method	Up In Cortex	ENDO_vs_Cortex_Deg in >2 Method	Up In Cortex
14254	AT4G38660	7.28643	1	NS	-1.52e-13	1	NS	0.00154944	0.00154944	0	0	0	0	Inf	NA	0.688062	Not Significantly Different	NA	Not Significantly Different	0.124388	1	-0.157251	1	Does Not Change Significantly As A Function Of Pseudotime	NA	NA	NA	NA	NA	NA	NA	NA	-	NS	-	NS
14255	AT4G38670	-0.478784	1	NS	0.322398	1	NS	0.00497723	0.00297063	0.00917349	0.00674971	0.0160188	0.00848704	-1.68635	-0.804224	0.105678	Not Significantly Different	0.129973	Not Significantly Different	-0.0824307	1	0.00944432	1	Does Not Change Significantly As A Function Of Pseudotime	NA	NA	NA	NA	NA	NA	NA	NA	-	NS	-	NS
14256	AT4G38680	-0.697076	1	NS	-1.01916	0.00410183	Up In Cortex	0.393833	0.0360028	0.281165	0.0449281	0.839043	0.102781	-1.09116	-1.57733	6.38e-07	Up In Cortex	2.36e-13	Up in Cortex	-0.0199859	1	-0.0524958	1	Does Not Change Significantly As A Function Of Pseudotime	-1.083	0.6372	4.907e-07	Up In Cortex	-1.559	0.6921	1.713e-13	Up In Cortex	LRE_vs_Cortex_Deg in >2 Method	Up In Cortex	ENDO_vs_Cortex_Deg in >2 Method	Up In Cortex
14257	AT4G38690	7.68432	1	NS	1.92e-13	1	NS	0.0249767	0.011885	0	0	0	0	Inf	NA	0.329513	Not Significantly Different	NA	Not Significantly Different	0.450386	1	-0.320205	1	Does Not Change Significantly As A Function Of Pseudotime	NA	NA	NA	NA	NA	NA	NA	NA	-	NS	-	NS
14258	AT4G38710	0.864912	1	NS	0.897763	1	NS	0.113348	0.0207123	0.120812	0.0266393	0.0594798	0.0232329	0.930281	1.02229	0.54453	Not Significantly Different	0.507655	Not Significantly Different	0.139992	1	0.00404916	1	Does Not Change Significantly As A Function Of Pseudotime	NA	NA	NA	NA	NA	NA	NA	NA	-	NS	-	NS
14259	AT4G38730	0.0807929	1	NS	1.66613	1	NS	0.018992	0.00705227	0.0792378	0.0203056	0.0187003	0.00946865	0.0223323	2.08313	0.609067	Not Significantly Different	0.246154	Not Significantly Different	-0.209621	1	0.131517	1	Does Not Change Significantly As A Function Of Pseudotime	NA	NA	NA	NA	NA	NA	NA	NA	-	NS	-	NS
14260	AT4G38740	-1.97953	3.36e-11	Up In Cortex	-1.90221	6.95e-08	Up In Cortex	0.0796362	0.0140869	0.0823631	0.0340078	0.589777	0.0774874	-2.88867	-2.8401	1.34e-20	Up In Cortex	4.14e-22	Up in Cortex	-0.374832	1	-0.0272973	1	Does Not Change Significantly As A Function Of Pseudotime	-2.822	0.6921	1.03e-20	Up In Cortex	-2.762	0.7071	3.001e-22	Up In Cortex	LRE_vs_Cortex_Deg in >2 Method	Up In Cortex	ENDO_vs_Cortex_Deg in >2 Method	Up In Cortex
14261	AT4G38760	0.437468	1	NS	-0.370749	1	NS	0.0225689	0.0082084	0.00948166	0.00701562	0.0183785	0.00952503	0.296319	-0.954805	0.394732	Not Significantly Different	0.0556043	Not Significantly Different	0.094911	1	-0.0627763	1	Does Not Change Significantly As A Function Of Pseudotime	NA	NA	NA	NA	-0.6783	0.5159	0.04212	Up In Cortex	-	NS	-	NS
14262	AT4G38770	NA	NA	NS	NA	NA	NS	0	0	0	0	0	0	NA	NA	NA	Not Significantly Different	NA	Not Significantly Different	NA	NA	NA	NA	Does Not Change Significantly As A Function Of Pseudotime	NA	NA	NA	NA	NA	NA	NA	NA	-	NS	-	NS
14263	AT4G38790	-0.0733581	1	NS	-0.180231	1	NS	0.193217	0.0262157	0.168108	0.0291688	0.214405	0.0466319	-0.150115	-0.350945	0.185117	Not Significantly Different	0.0217742	Not Significantly Different	0.148897	1	0.0255875	1	Does Not Change Significantly As A Function Of Pseudotime	NA	NA	NA	NA	-0.3413	0.5536	0.01614	NS	-	NS	-	NS
14264	AT4G38800	-0.679493	1	NS	-1.29138	2.06e-05	Up In Cortex	0.295644	0.0297242	0.157381	0.0309003	0.599235	0.0690812	-1.01926	-1.92886	2.38e-07	Up In Cortex	6.86e-17	Up in Cortex	-0.244608	0.0248433	-0.0963495	0.374938	Changes Significantly in Main Branch Only	-1.009	0.635	1.828e-07	Up In Cortex	-1.894	0.7034	4.979e-17	Up In Cortex	LRE_vs_Cortex_Deg in >2 Method	Up In Cortex	ENDO_vs_Cortex_Deg in >2 Method	Up In Cortex
14265	AT4G38810	1.15097	3.42e-12	Up In Endodermis	1.18953	4.15e-12	Up In LRP Responding Endodermis	2.65218	0.132716	2.74118	0.190472	0.849933	0.112989	1.64176	1.68937	2.6e-13	Up In Endodermis	4.07e-10	Up in LRP Responding Endodermis	0.115561	0.0224737	0.0171073	1	Changes Significantly in Main Branch Only	1.637	0.7244	1.999e-13	Up In Endodermis	1.683	0.6987	2.954e-10	Up In LRE	LRE_vs_Cortex_Deg in >2 Method	Up In LRE	ENDO_vs_Cortex_Deg in >2 Method	Up In Endodermis
14266	AT4G38890	NA	NA	NS	NA	NA	NS	0.000765445	0.000765445	0	0	0.00589282	0.00415224	-2.94459	#NAME?	0.181947	Not Significantly Different	0.0815478	Not Significantly Different	NA	NA	NA	NA	Does Not Change Significantly As A Function Of Pseudotime	NA	NA	NA	NA	NA	NA	NA	NA	-	NS	-	NS
14267	AT4G38900	-1.86512	1	NS	0.140077	1	NS	0.00547956	0.00343773	0.0151217	0.00683819	0.018287	0.0106244	-1.73869	-0.274201	0.181144	Not Significantly Different	0.54576	Not Significantly Different	9.31776	1	0.236395	1	Does Not Change Significantly As A Function Of Pseudotime	NA	NA	NA	NA	NA	NA	NA	NA	-	NS	-	NS
14268	AT4G38910	5.28643	1	NS	6.37533	1	NS	0.00245007	0.00184866	0.00593248	0.00593248	0	0	Inf	Inf	0.596568	Not Significantly Different	0.594178	Not Significantly Different	-8.06593	1	-0.0164612	1	Does Not Change Significantly As A Function Of Pseudotime	NA	NA	NA	NA	NA	NA	NA	NA	-	NS	-	NS
14269	AT4G38920	-0.953717	9.61e-17	Up In Cortex	-1.86767	8.84e-51	Up In Cortex	2.0999	0.107287	0.843708	0.110202	5.44514	0.261906	-1.37465	-2.69015	1.69e-27	Up In Cortex	8.36e-47	Up in Cortex	-0.260596	5.56e-31	-0.138017	1.32e-23	Changes Significantly in Both Trajectories	-1.373	0.83	1.302e-27	Up In Cortex	-2.682	0.9302	6.069e-47	Up In Cortex	LRE_vs_Cortex_Deg in >2 Method	Up In Cortex	ENDO_vs_Cortex_Deg in >2 Method	Up In Cortex
14270	AT4G38930	0.189007	1	NS	0.386939	1	NS	0.0862179	0.016511	0.109156	0.0263984	0.0902982	0.0243297	-0.0667088	0.273626	0.271009	Not Significantly Different	0.301434	Not Significantly Different	0.26768	1	0.0795349	1	Does Not Change Significantly As A Function Of Pseudotime	NA	NA	NA	NA	NA	NA	NA	NA	-	NS	-	NS
14271	AT4G38932	0.490579	1	NS	1.25671	1	NS	0.140621	0.0226826	0.285184	0.0371667	0.0907187	0.0201096	0.63234	1.65242	0.56823	Not Significantly Different	0.181796	Not Significantly Different	0.311691	1	0.131982	0.0653622	Changes Significantly in LRP Responding Endodermis Branch Only	NA	NA	NA	NA	NA	NA	NA	NA	-	NS	-	NS
14272	AT4G38940	0.968039	1	NS	2.50087	1	NS	0.0385317	0.0101285	0.178497	0.0307388	0.0226629	0.00837588	0.765712	2.97749	0.495703	Not Significantly Different	0.0388958	Not Significantly Different	-0.103519	1	0.130067	1	Does Not Change Significantly As A Function Of Pseudotime	NA	NA	NA	NA	2.715	0.5416	0.02956	Up In LRE	-	NS	-	NS
14273	AT4G38950	5.67272	1	NS	5.37533	1	NS	0.00848749	0.00521456	0.00815984	0.00815984	0.00144016	0.00144016	2.55911	2.50231	0.964288	Not Significantly Different	0.648227	Not Significantly Different	0.245041	1	0.0182208	1	Does Not Change Significantly As A Function Of Pseudotime	NA	NA	NA	NA	NA	NA	NA	NA	-	NS	-	NS
14274	AT4G38960	-0.0733578	1	NS	-1.4691	1	NS	0.0141814	0.00672387	0.00408139	0.00408139	0.018873	0.00984564	-0.412326	-2.20919	0.289283	Not Significantly Different	0.048289	Not Significantly Different	2.75071	1	0.238109	1	Does Not Change Significantly As A Function Of Pseudotime	NA	NA	NA	NA	-1.362	0.5139	0.03663	Up In Cortex	-	NS	-	NS
14275	AT4G38980	0.907414	1	NS	1.01549	1	NS	0.0382891	0.00979174	0.0444543	0.0167407	0.010578	0.00639002	1.85586	2.07125	0.526893	Not Significantly Different	0.661859	Not Significantly Different	0.393204	1	0.0560989	1	Does Not Change Significantly As A Function Of Pseudotime	NA	NA	NA	NA	NA	NA	NA	NA	-	NS	-	NS
14276	AT4G39030	-0.126001	1	NS	-1.00579	1	NS	0.268349	0.0311099	0.106209	0.024618	0.306502	0.0454476	-0.191786	-1.529	0.0187788	Not Significantly Different	7.27e-11	Up in Cortex	-0.216108	1	-0.163833	7.07e-05	Changes Significantly in LRP Responding Endodermis Branch Only	-0.1889	0.5625	0.01471	NS	-1.483	0.6369	5.273e-11	Up In Cortex	LRE_vs_Cortex_Deg in >2 Method	Up In Cortex	-	NS
14277	AT4G39040	0.773939	1	NS	-0.0830645	1	NS	0.0169529	0.00670864	0.00683276	0.00683276	0.0181344	0.0087532	-0.0971946	-1.40819	0.293106	Not Significantly Different	0.0178817	Not Significantly Different	-0.187632	1	-0.105053	1	Does Not Change Significantly As A Function Of Pseudotime	NA	NA	NA	NA	-0.9474	0.5178	0.01326	Up In Cortex	-	NS	-	NS
14278	AT4G39050	-0.905341	1	NS	-1.96184	0.00476765	Up In Cortex	0.110115	0.0177105	0.0444507	0.0159389	0.267843	0.0533717	-1.28237	-2.59111	1.94e-05	Up In Cortex	4.5e-12	Up in Cortex	-0.371159	0.685278	-0.176639	0.222069	Does Not Change Significantly As A Function Of Pseudotime	-1.249	0.5856	1.495e-05	Up In Cortex	-2.456	0.6231	3.262e-12	Up In Cortex	LRE_vs_Cortex_Deg in >2 Method	Up In Cortex	ENDO_vs_Cortex_Deg in >2 Method	Up In Cortex
14279	AT4G39060	-2.32e-14	1	NS	7.68218	1	NS	0.000960212	0.000960212	0.00355389	0.00355389	0	0	Inf	Inf	0.688062	Not Significantly Different	0.594178	Not Significantly Different	NA	NA	0.891635	1	Does Not Change Significantly As A Function Of Pseudotime	NA	NA	NA	NA	NA	NA	NA	NA	-	NS	-	NS
14280	AT4G39070	0.141566	1	NS	-0.70839	1	NS	0.502145	0.0518234	0.214782	0.0351676	0.457524	0.066877	0.134257	-1.09097	0.331291	Not Significantly Different	9.49e-07	Up in Cortex	0.200527	1	-0.054757	1	Does Not Change Significantly As A Function Of Pseudotime	NA	NA	NA	NA	-1.072	0.6202	6.889e-07	Up In Cortex	LRE_vs_Cortex_Deg in >2 Method	Up In Cortex	-	NS
14281	AT4G39080	-0.956859	2.68e-11	Up In Cortex	-1.08819	3.07e-12	Up In Cortex	0.741087	0.0488851	0.650215	0.0675471	1.94955	0.213282	-1.39543	-1.58416	3.1e-12	Up In Cortex	1.87e-15	Up in Cortex	-0.131291	0.172464	-0.0372358	1	Does Not Change Significantly As A Function Of Pseudotime	-1.39	0.7096	2.383e-12	Up In Cortex	-1.576	0.7414	1.358e-15	Up In Cortex	LRE_vs_Cortex_Deg in >2 Method	Up In Cortex	ENDO_vs_Cortex_Deg in >2 Method	Up In Cortex
14282	AT4G39090	0.980667	1.93e-14	Up In Endodermis	1.97326	7.92e-64	Up In LRP Responding Endodermis	3.90265	0.15853	10.5483	0.535138	1.49377	0.199667	1.3855	2.81998	3.9e-18	Up In Endodermis	1.45e-33	Up in LRP Responding Endodermis	0.146467	8.96e-10	0.145056	2.6e-65	Changes Significantly in Both Trajectories	1.383	0.7676	3.001e-18	Up In Endodermis	2.816	0.8845	1.054e-33	Up In LRE	LRE_vs_Cortex_Deg in >2 Method	Up In LRE	ENDO_vs_Cortex_Deg in >2 Method	Up In Endodermis
14283	AT4G39100	-0.478822	1	NS	-1.08637	1	NS	0.0682191	0.0131456	0.0327301	0.0116143	0.140273	0.0312874	-1.03999	-2.09955	0.000993968	Not Significantly Different	1.82e-07	Up in Cortex	0.00589338	1	-0.0627173	1	Does Not Change Significantly As A Function Of Pseudotime	-0.9946	0.5599	0.0007641	Up In Cortex	-1.935	0.5843	1.323e-07	Up In Cortex	LRE_vs_Cortex_Deg in >2 Method	Up In Cortex	-	NS
14284	AT4G39120	NA	NA	NS	NA	NA	NS	0.00102669	0.00102669	0	0	0	0	Inf	NA	0.688062	Not Significantly Different	NA	Not Significantly Different	NA	NA	NA	NA	Does Not Change Significantly As A Function Of Pseudotime	NA	NA	NA	NA	NA	NA	NA	NA	-	NS	-	NS
14285	AT4G39140	0.673841	1	NS	0.764216	1	NS	0.0473831	0.0114694	0.053116	0.0169676	0.0232682	0.0137707	1.02601	1.19078	0.686862	Not Significantly Different	0.641198	Not Significantly Different	0.222756	1	0.0621432	1	Does Not Change Significantly As A Function Of Pseudotime	NA	NA	NA	NA	NA	NA	NA	NA	-	NS	-	NS
14286	AT4G39150	-0.766505	1	NS	-2.05715	0.000394723	Up In Cortex	0.1262	0.0172885	0.0336624	0.0114462	0.283833	0.0452804	-1.16933	-3.07583	0.000245389	Not Significantly Different	2.34e-13	Up in Cortex	-0.13483	1	-0.145976	1	Does Not Change Significantly As A Function Of Pseudotime	-1.142	0.5807	0.0001886	Up In Cortex	-2.89	0.6324	1.696e-13	Up In Cortex	LRE_vs_Cortex_Deg in >2 Method	Up In Cortex	-	NS
14287	AT4G39160	5.38504	1	NS	6.47394	1	NS	0.00840319	0.00494677	0.0209398	0.00974579	0	0	Inf	Inf	0.526893	Not Significantly Different	0.234727	Not Significantly Different	0.362225	1	0.145454	1	Does Not Change Significantly As A Function Of Pseudotime	NA	NA	NA	NA	NA	NA	NA	NA	-	NS	-	NS
14288	AT4G39170	0.108964	1	NS	-0.306207	1	NS	0.0454491	0.0105511	0.0287131	0.0106191	0.0559633	0.0183691	-0.300231	-0.962774	0.246406	Not Significantly Different	0.0180139	Not Significantly Different	-0.0283543	1	-0.071607	1	Does Not Change Significantly As A Function Of Pseudotime	NA	NA	NA	NA	-0.8482	0.5319	0.01336	Up In Cortex	-	NS	-	NS
14289	AT4G39180	-7.48e-13	1	NS	7.68218	1	NS	0	0	0.00384139	0.00384139	0	0	NA	Inf	NA	Not Significantly Different	0.594178	Not Significantly Different	NA	NA	0.140894	1	Does Not Change Significantly As A Function Of Pseudotime	NA	NA	NA	NA	NA	NA	NA	NA	-	NS	-	NS
14290	AT4G39190	5.28643	1	NS	5.68218	1	NS	0.00456159	0.0030248	0.00323359	0.00323359	0	0	Inf	Inf	0.526893	Not Significantly Different	0.594178	Not Significantly Different	2.77522	1	1.46736	1	Does Not Change Significantly As A Function Of Pseudotime	NA	NA	NA	NA	NA	NA	NA	NA	-	NS	-	NS
14291	AT4G39200	-0.584183	1	NS	-1.9218	4.3e-22	Up In Cortex	1.31719	0.0935132	0.341706	0.0538283	2.39168	0.278843	-0.860559	-2.8072	0.00232388	Not Significantly Different	2.42e-23	Up in Cortex	-0.190085	2.54e-05	-0.180754	1.14e-20	Changes Significantly in Both Trajectories	-0.8584	0.5988	0.001803	Up In Cortex	-2.788	0.7661	1.754e-23	Up In Cortex	LRE_vs_Cortex_Deg in >2 Method	Up In Cortex	-	NS
14292	AT4G39210	NA	NA	NS	NA	NA	NS	0	0	0	0	0.00692674	0.00491601	#NAME?	#NAME?	0.0386757	Not Significantly Different	0.0815478	Not Significantly Different	NA	NA	NA	NA	Does Not Change Significantly As A Function Of Pseudotime	NA	NA	NA	NA	NA	NA	NA	NA	-	NS	-	NS
14293	AT4G39220	-0.282708	1	NS	-1.53835	0.12717	NS	0.165123	0.0224931	0.0414695	0.0118818	0.233768	0.039032	-0.501536	-2.49496	0.00887035	Not Significantly Different	4.23e-11	Up in Cortex	-0.16805	1	-0.162895	0.0328585	Changes Significantly in LRP Responding Endodermis Branch Only	-0.4905	0.5626	0.006965	NS	-2.353	0.6242	3.071e-11	Up In Cortex	LRE_vs_Cortex_Deg in >2 Method	Up In Cortex	-	NS
14294	AT4G39230	5.28643	1	NS	5.68218	1	NS	0.00372523	0.00323537	0.00354386	0.00354386	0	0	Inf	Inf	0.596568	Not Significantly Different	0.594178	Not Significantly Different	-8.33072	1	-0.120565	1	Does Not Change Significantly As A Function Of Pseudotime	NA	NA	NA	NA	NA	NA	NA	NA	-	NS	-	NS
14295	AT4G39235	-0.478823	1	NS	-1.4691	1	NS	0.0100499	0.00525544	0.00343716	0.00343716	0.0168988	0.00868581	-0.749739	-2.29763	0.183114	Not Significantly Different	0.048289	Not Significantly Different	-0.558724	1	-0.240185	1	Does Not Change Significantly As A Function Of Pseudotime	NA	NA	NA	NA	-1.341	0.5139	0.03663	Up In Cortex	-	NS	-	NS
14296	AT4G39240	0.149784	1	NS	-0.0830669	1	NS	0.0330615	0.0106997	0.0322102	0.0127019	0.0396143	0.0187803	-0.260868	-0.298503	0.274745	Not Significantly Different	0.238417	Not Significantly Different	0.0568317	1	-0.00254855	1	Does Not Change Significantly As A Function Of Pseudotime	NA	NA	NA	NA	NA	NA	NA	NA	-	NS	-	NS
14297	AT4G39260	-0.263255	1	NS	0.529055	1	NS	0.622586	0.0480089	1.40679	0.107094	0.824879	0.0883072	-0.405909	0.770155	0.0149826	Not Significantly Different	0.0618207	Not Significantly Different	0.146266	1	0.116651	2.6e-11	Changes Significantly in LRP Responding Endodermis Branch Only	-0.4034	0.5779	0.01175	NS	0.7663	0.5663	0.0468	Up In LRE	-	NS	-	NS
14298	AT4G39270	-0.701948	1	NS	0.833223	1	NS	0.01936	0.00709069	0.0857953	0.0199857	0.0443616	0.0206317	-1.19623	0.951588	0.197184	Not Significantly Different	0.45821	Not Significantly Different	1.01074	1	0.252412	1	Does Not Change Significantly As A Function Of Pseudotime	NA	NA	NA	NA	NA	NA	NA	NA	-	NS	-	NS
14299	AT4G39280	-0.835498	1	NS	-1.6925	1	NS	0.0160142	0.00638723	0.00703995	0.00497543	0.0404208	0.0196158	-1.33575	-2.52146	0.278405	Not Significantly Different	0.0537836	Not Significantly Different	-0.1357	1	-0.128521	1	Does Not Change Significantly As A Function Of Pseudotime	NA	NA	NA	NA	-1.886	0.5161	0.04077	Up In Cortex	-	NS	-	NS
14300	AT4G39300	-1.45965	1	NS	-1.0639	1	NS	0.00719549	0.00310709	0.00953083	0.00749551	0.022025	0.0139862	-1.61398	-1.20847	0.648692	Not Significantly Different	0.278284	Not Significantly Different	-0.866353	1	-0.0711438	1	Does Not Change Significantly As A Function Of Pseudotime	NA	NA	NA	NA	NA	NA	NA	NA	-	NS	-	NS
14301	AT4G39320	-1.53e-13	1	NS	8.37533	1	NS	0	0	0.00589535	0.00589535	0	0	NA	Inf	NA	Not Significantly Different	0.594178	Not Significantly Different	NA	NA	1.64562	1	Does Not Change Significantly As A Function Of Pseudotime	NA	NA	NA	NA	NA	NA	NA	NA	-	NS	-	NS
14302	AT4G39350	-0.962621	0.350673	NS	-1.80858	4.2e-06	Up In Cortex	0.211387	0.0251426	0.0863182	0.0216726	0.56536	0.105804	-1.41928	-2.71143	0.000197701	Not Significantly Different	3.95e-13	Up in Cortex	-0.28119	0.0224176	-0.149561	0.00338035	Changes Significantly in Both Trajectories	-1.401	0.591	0.000152	Up In Cortex	-2.638	0.6507	2.867e-13	Up In Cortex	LRE_vs_Cortex_Deg in >2 Method	Up In Cortex	-	NS
14303	AT4G39360	5.36587	1	NS	6.32124	1	NS	0.0207903	0.00904245	0.050884	0.0175394	0	0	Inf	Inf	0.329513	Not Significantly Different	0.0703365	Not Significantly Different	0.591114	1	0.151464	1	Does Not Change Significantly As A Function Of Pseudotime	NA	NA	NA	NA	NA	NA	NA	NA	-	NS	-	NS
14304	AT4G39363	NA	NA	NS	NA	NA	NS	0	0	0	0	0	0	NA	NA	NA	Not Significantly Different	NA	Not Significantly Different	NA	NA	NA	NA	Does Not Change Significantly As A Function Of Pseudotime	NA	NA	NA	NA	NA	NA	NA	NA	-	NS	-	NS
14305	AT4G39364	1.64941	1	NS	0.0992549	1	NS	0.20441	0.0250302	0.0471996	0.0163603	0.0456208	0.0183406	2.1637	0.0490816	0.00557775	Not Significantly Different	0.287596	Not Significantly Different	-0.0529792	1	-0.155466	0.0690913	Changes Significantly in LRP Responding Endodermis Branch Only	2.062	0.5591	0.004324	Up In Endodermis	NA	NA	NA	NA	-	NS	-	NS
14306	AT4G39366	NA	NA	NS	NA	NA	NS	0	0	0	0	0	0	NA	NA	NA	Not Significantly Different	NA	Not Significantly Different	NA	NA	NA	NA	Does Not Change Significantly As A Function Of Pseudotime	NA	NA	NA	NA	NA	NA	NA	NA	-	NS	-	NS
14307	AT4G39370	6.07819	1	NS	6.06848	1	NS	0.0131705	0.00575495	0.0128308	0.00650697	0	0	Inf	Inf	0.329513	Not Significantly Different	0.278284	Not Significantly Different	-0.0112515	1	-0.0328631	1	Does Not Change Significantly As A Function Of Pseudotime	NA	NA	NA	NA	NA	NA	NA	NA	-	NS	-	NS
14308	AT4G39380	0.532727	1	NS	1.09553	1	NS	0.0262724	0.00934765	0.0459167	0.0144909	0.0165617	0.00864908	0.665696	1.47117	0.688062	Not Significantly Different	0.709109	Not Significantly Different	0.213354	1	0.0977241	1	Does Not Change Significantly As A Function Of Pseudotime	NA	NA	NA	NA	NA	NA	NA	NA	-	NS	-	NS
14309	AT4G39390	-0.884286	1	NS	-1.06389	1	NS	0.0353995	0.0100036	0.0280802	0.0109255	0.119826	0.0270065	-1.75914	-2.09331	5.35e-06	Up In Cortex	1.13e-06	Up in Cortex	-0.224442	1	-0.0479488	1	Does Not Change Significantly As A Function Of Pseudotime	-1.643	0.5678	4.116e-06	Up In Cortex	-1.905	0.5747	8.209e-07	Up In Cortex	LRE_vs_Cortex_Deg in >2 Method	Up In Cortex	ENDO_vs_Cortex_Deg in >2 Method	Up In Cortex
14310	AT4G39400	-0.903707	1	NS	-1.83708	0.64303	NS	0.0722605	0.0138108	0.0274544	0.0110807	0.221934	0.0511455	-1.61885	-3.01502	0.000177069	Not Significantly Different	3.92e-09	Up in Cortex	-0.161275	1	-0.127541	1	Does Not Change Significantly As A Function Of Pseudotime	-1.562	0.5671	0.0001361	Up In Cortex	-2.793	0.5931	2.843e-09	Up In Cortex	LRE_vs_Cortex_Deg in >2 Method	Up In Cortex	-	NS
14311	AT4G39420	-0.804246	1	NS	-0.48853	1	NS	0.0570995	0.0124618	0.0870884	0.02463	0.133962	0.0354993	-1.23027	-0.621268	0.00576891	Not Significantly Different	0.0115681	Not Significantly Different	0.203224	1	0.0559931	1	Does Not Change Significantly As A Function Of Pseudotime	-1.17	0.5447	0.004472	Up In Cortex	-0.5918	0.5437	0.008586	Up In Cortex	-	NS	-	NS
14312	AT4G39460	-0.324672	1	NS	0.610081	1	NS	0.0183798	0.00664213	0.0434014	0.015589	0.0215549	0.008693	-0.229896	1.00972	0.269629	Not Significantly Different	0.458771	Not Significantly Different	-0.533333	1	0.0803051	1	Does Not Change Significantly As A Function Of Pseudotime	NA	NA	NA	NA	NA	NA	NA	NA	-	NS	-	NS
14313	AT4G39470	NA	NA	NS	NA	NA	NS	0.000765445	0.000765445	0	0	0	0	Inf	NA	0.688062	Not Significantly Different	NA	Not Significantly Different	NA	NA	NA	NA	Does Not Change Significantly As A Function Of Pseudotime	NA	NA	NA	NA	NA	NA	NA	NA	-	NS	-	NS
14314	AT4G39510	7.28643	1	NS	-1.75e-13	1	NS	0.00163713	0.00163713	0	0	0	0	Inf	NA	0.688062	Not Significantly Different	NA	Not Significantly Different	2.77275	1	NA	NA	Does Not Change Significantly As A Function Of Pseudotime	NA	NA	NA	NA	NA	NA	NA	NA	-	NS	-	NS
14315	AT4G39520	0.699832	1	NS	0.61008	1	NS	0.0909178	0.0175963	0.0748529	0.0177719	0.0555349	0.0187694	0.71117	0.430665	0.823862	Not Significantly Different	0.644205	Not Significantly Different	0.1625	1	0.0378674	1	Does Not Change Significantly As A Function Of Pseudotime	NA	NA	NA	NA	NA	NA	NA	NA	-	NS	-	NS
14316	AT4G39530	NA	NA	NS	NA	NA	NS	0	0	0	0	0	0	NA	NA	NA	Not Significantly Different	NA	Not Significantly Different	NA	NA	NA	NA	Does Not Change Significantly As A Function Of Pseudotime	NA	NA	NA	NA	NA	NA	NA	NA	-	NS	-	NS
14317	AT4G39540	0.294367	1	NS	-0.0830666	1	NS	0.0327832	0.00910125	0.0218856	0.0115033	0.0248102	0.0106275	0.402021	-0.180953	0.523894	Not Significantly Different	0.0550271	Not Significantly Different	0.0120372	1	-0.0428678	1	Does Not Change Significantly As A Function Of Pseudotime	NA	NA	NA	NA	-0.1472	0.5199	0.04169	NS	-	NS	-	NS
14318	AT4G39550	NA	NA	NS	NA	NA	NS	0	0	0	0	0	0	NA	NA	NA	Not Significantly Different	NA	Not Significantly Different	NA	NA	NA	NA	Does Not Change Significantly As A Function Of Pseudotime	NA	NA	NA	NA	NA	NA	NA	NA	-	NS	-	NS
14319	AT4G39560	1.13061	1	NS	1.30323	1	NS	0.0267856	0.00891792	0.0285644	0.0110214	0.00597329	0.00474549	2.16486	2.25762	0.688062	Not Significantly Different	0.622329	Not Significantly Different	0.284112	1	0.0585867	1	Does Not Change Significantly As A Function Of Pseudotime	NA	NA	NA	NA	NA	NA	NA	NA	-	NS	-	NS
14320	AT4G39570	-0.766503	1	NS	0.140077	1	NS	0.00569854	0.00339337	0.0154313	0.00922208	0.00851608	0.00600388	-0.579596	0.8576	0.576713	Not Significantly Different	0.753953	Not Significantly Different	-7.05369	1	0.0137853	1	Does Not Change Significantly As A Function Of Pseudotime	NA	NA	NA	NA	NA	NA	NA	NA	-	NS	-	NS
14321	AT4G39580	NA	NA	NS	NA	NA	NS	0	0	0	0	0	0	NA	NA	NA	Not Significantly Different	NA	Not Significantly Different	NA	NA	NA	NA	Does Not Change Significantly As A Function Of Pseudotime	NA	NA	NA	NA	NA	NA	NA	NA	-	NS	-	NS
14322	AT4G39600	NA	NA	NS	NA	NA	NS	0	0	0	0	0	0	NA	NA	NA	Not Significantly Different	NA	Not Significantly Different	NA	NA	NA	NA	Does Not Change Significantly As A Function Of Pseudotime	NA	NA	NA	NA	NA	NA	NA	NA	-	NS	-	NS
14323	AT4G39620	1.1e-12	1	NS	7.68218	1	NS	0	0	0.00202679	0.00202679	0.00675944	0.00403404	#NAME?	-1.73771	0.00824489	Not Significantly Different	0.125005	Not Significantly Different	NA	NA	0.405651	1	Does Not Change Significantly As A Function Of Pseudotime	NA	NA	NA	NA	NA	NA	NA	NA	-	NS	-	NS
14324	AT4G39630	-9.4584	1	NS	-9.4584	1	NS	0	0	0	0	0.00968855	0.00968855	#NAME?	#NAME?	0.173066	Not Significantly Different	0.238417	Not Significantly Different	NA	NA	NA	NA	Does Not Change Significantly As A Function Of Pseudotime	NA	NA	NA	NA	NA	NA	NA	NA	-	NS	-	NS
14325	AT4G39640	-7.55701	1	NS	0.204615	1	NS	0	0	0.0260019	0.0100559	0.0192214	0.0101229	#NAME?	0.435908	0.0017472	Not Significantly Different	0.807016	Not Significantly Different	NA	NA	0.289105	1	Does Not Change Significantly As A Function Of Pseudotime	NA	NA	NA	NA	NA	NA	NA	NA	-	NS	-	NS
14326	AT4G39650	NA	NA	NS	NA	NA	NS	0	0	0	0	0	0	NA	NA	NA	Not Significantly Different	NA	Not Significantly Different	NA	NA	NA	NA	Does Not Change Significantly As A Function Of Pseudotime	NA	NA	NA	NA	NA	NA	NA	NA	-	NS	-	NS
14327	AT4G39660	-1.34382	3.28e-09	Up In Cortex	-3.72054	7.65e-09	Up In Cortex	0.144063	0.0187436	0.0137475	0.0083132	0.602373	0.0702722	-2.06395	-5.45341	1.13e-14	Up In Cortex	5.64e-32	Up in Cortex	-0.308924	0.0406702	-0.376861	5.09e-07	Changes Significantly in Both Trajectories	-2.031	0.679	8.679e-15	Up In Cortex	-4.993	0.7422	4.094e-32	Up In Cortex	LRE_vs_Cortex_Deg in >2 Method	Up In Cortex	ENDO_vs_Cortex_Deg in >2 Method	Up In Cortex
14328	AT4G39670	-0.391812	1	NS	2.34735	1.15e-05	Up In LRP Responding Endodermis	0.0574372	0.0162969	0.906233	0.113164	0.0912402	0.0409717	-0.667683	3.31214	0.829703	Not Significantly Different	6.67e-09	Up in LRP Responding Endodermis	0.615776	1	0.393251	4.32e-18	Changes Significantly in LRP Responding Endodermis Branch Only	NA	NA	NA	NA	3.239	0.6428	4.84e-09	Up In LRE	LRE_vs_Cortex_Deg in >2 Method	Up In LRE	-	NS
14329	AT4G39675	1.75922	1	NS	2.23194	1	NS	0.186311	0.0553236	0.295222	0.0980028	0.0409581	0.0226897	2.18549	2.84958	0.531221	Not Significantly Different	0.18525	Not Significantly Different	0.37724	1	0.0907706	1	Does Not Change Significantly As A Function Of Pseudotime	NA	NA	NA	NA	NA	NA	NA	NA	-	NS	-	NS
14330	AT4G39680	-0.0161994	1	NS	-0.0540792	1	NS	0.115928	0.0169061	0.118275	0.0215595	0.122675	0.0321491	-0.081611	-0.052692	0.989268	Not Significantly Different	0.729695	Not Significantly Different	-0.0574098	1	-0.0224989	1	Does Not Change Significantly As A Function Of Pseudotime	NA	NA	NA	NA	NA	NA	NA	NA	-	NS	-	NS
14331	AT4G39690	0.562631	1	NS	-0.170076	1	NS	0.0739736	0.014473	0.0332271	0.0125543	0.0649355	0.0202008	0.188003	-0.966647	0.46508	Not Significantly Different	0.00398722	Not Significantly Different	-0.249564	1	-0.148371	1	Does Not Change Significantly As A Function Of Pseudotime	NA	NA	NA	NA	-0.8656	0.5396	0.002894	Up In Cortex	-	NS	-	NS
14332	AT4G39700	0.673857	1	NS	0.650903	1	NS	0.0960597	0.0219498	0.091077	0.0481438	0.0454824	0.0454824	1.07862	1.00178	0.0522015	Not Significantly Different	0.560072	Not Significantly Different	0.420087	1	0.080182	1	Does Not Change Significantly As A Function Of Pseudotime	1.01	0.5263	0.04239	Up In Endodermis	NA	NA	NA	NA	-	NS	-	NS
14333	AT4G39720	NA	NA	NS	NA	NA	NS	0	0	0	0	0	0	NA	NA	NA	Not Significantly Different	NA	Not Significantly Different	NA	NA	NA	NA	Does Not Change Significantly As A Function Of Pseudotime	NA	NA	NA	NA	NA	NA	NA	NA	-	NS	-	NS
14334	AT4G39730	0.0207395	1	NS	0.0302621	1	NS	0.98553	0.0587657	1.00679	0.0958906	0.979112	0.101174	0.00942681	0.0402238	0.760619	Not Significantly Different	0.267729	Not Significantly Different	0.0113993	1	0.00141195	1	Does Not Change Significantly As A Function Of Pseudotime	NA	NA	NA	NA	NA	NA	NA	NA	-	NS	-	NS
14335	AT4G39740	2.99e-13	1	NS	7.98477	1	NS	0	0	0.0341001	0.0144326	0	0	NA	Inf	NA	Not Significantly Different	0.181796	Not Significantly Different	NA	NA	0.357609	1	Does Not Change Significantly As A Function Of Pseudotime	NA	NA	NA	NA	NA	NA	NA	NA	-	NS	-	NS
14336	AT4G39770	NA	NA	NS	NA	NA	NS	0	0	0	0	0	0	NA	NA	NA	Not Significantly Different	NA	Not Significantly Different	NA	NA	NA	NA	Does Not Change Significantly As A Function Of Pseudotime	NA	NA	NA	NA	NA	NA	NA	NA	-	NS	-	NS
14337	AT4G39780	1.75119	1	NS	1.22527	1	NS	0.2183	0.0251922	0.126076	0.0283941	0.0381208	0.0176819	2.51766	1.72564	0.00056907	Not Significantly Different	0.174212	Not Significantly Different	0.0173527	1	-0.0587733	1	Does Not Change Significantly As A Function Of Pseudotime	2.389	0.5723	0.0004374	Up In Endodermis	NA	NA	NA	NA	-	NS	-	NS
14338	AT4G39790	NA	NA	NS	NA	NA	NS	0	0	0	0	0	0	NA	NA	NA	Not Significantly Different	NA	Not Significantly Different	NA	NA	NA	NA	Does Not Change Significantly As A Function Of Pseudotime	NA	NA	NA	NA	NA	NA	NA	NA	-	NS	-	NS
14339	AT4G39795	5.28643	1	NS	6.7808	1	NS	0.00246525	0.00246525	0.0104803	0.00766717	0	0	Inf	Inf	0.688062	Not Significantly Different	0.458771	Not Significantly Different	NA	NA	0.174707	1	Does Not Change Significantly As A Function Of Pseudotime	NA	NA	NA	NA	NA	NA	NA	NA	-	NS	-	NS
14340	AT4G39800	-0.742405	1	NS	-1.44525	0.310653	NS	0.144615	0.0256537	0.0787389	0.0318118	0.338564	0.0501995	-1.22721	-2.10428	5.98e-08	Up In Cortex	2.25e-14	Up in Cortex	-0.26367	1	-0.138908	1	Does Not Change Significantly As A Function Of Pseudotime	-1.203	0.6128	4.595e-08	Up In Cortex	-2.032	0.6486	1.63e-14	Up In Cortex	LRE_vs_Cortex_Deg in >2 Method	Up In Cortex	ENDO_vs_Cortex_Deg in >2 Method	Up In Cortex
14341	AT4G39820	1.09671	1	NS	0.322393	1	NS	0.0666861	0.014083	0.0345077	0.0126162	0.0457348	0.0162461	0.544092	-0.406375	0.841336	Not Significantly Different	0.0716966	Not Significantly Different	-0.0366216	1	-0.0666516	1	Does Not Change Significantly As A Function Of Pseudotime	NA	NA	NA	NA	NA	NA	NA	NA	-	NS	-	NS
14342	AT4G39830	7.67272	1	NS	1.12e-13	1	NS	0.00750942	0.00530518	0	0	0	0	Inf	NA	0.596568	Not Significantly Different	NA	Not Significantly Different	2.73689	1	NA	NA	Does Not Change Significantly As A Function Of Pseudotime	NA	NA	NA	NA	NA	NA	NA	NA	-	NS	-	NS
14343	AT4G39838	-2.95e-12	1	NS	8.37533	1	NS	0	0	0.00721901	0.00512002	0	0	NA	Inf	NA	Not Significantly Different	0.458771	Not Significantly Different	NA	NA	13.7064	1	Does Not Change Significantly As A Function Of Pseudotime	NA	NA	NA	NA	NA	NA	NA	NA	-	NS	-	NS
14344	AT4G39840	-0.835496	1	NS	-2.26049	2.8e-08	Up In Cortex	0.253733	0.0333176	0.0570424	0.0176691	0.587718	0.0937479	-1.21181	-3.36502	1.17e-09	Up In Cortex	3.99e-24	Up in Cortex	-0.574318	7.28e-08	-0.231363	1.65e-07	Changes Significantly in Both Trajectories	-1.198	0.6463	8.961e-10	Up In Cortex	-3.249	0.7215	2.892e-24	Up In Cortex	LRE_vs_Cortex_Deg in >2 Method	Up In Cortex	ENDO_vs_Cortex_Deg in >2 Method	Up In Cortex
14345	AT4G39850	0.437468	1	NS	-0.0422446	1	NS	0.131624	0.0182674	0.0877066	0.0197386	0.103062	0.0287986	0.352899	-0.232762	0.802009	Not Significantly Different	0.278284	Not Significantly Different	0.160154	1	-0.00786715	1	Does Not Change Significantly As A Function Of Pseudotime	NA	NA	NA	NA	NA	NA	NA	NA	-	NS	-	NS
14346	AT4G39860	-1.57743	1	NS	-1.40482	1	NS	0.0253252	0.0066731	0.0249018	0.0106802	0.11383	0.0254561	-2.16824	-2.19256	5.7e-06	Up In Cortex	3.55e-07	Up in Cortex	-0.62826	1	-0.10004	1	Does Not Change Significantly As A Function Of Pseudotime	-1.992	0.566	4.381e-06	Up In Cortex	-1.978	0.5744	2.576e-07	Up In Cortex	LRE_vs_Cortex_Deg in >2 Method	Up In Cortex	ENDO_vs_Cortex_Deg in >2 Method	Up In Cortex
14347	AT4G39870	-0.661144	1	NS	0.427759	1	NS	0.0131418	0.00452661	0.0335102	0.0140671	0.0289487	0.016853	-1.13934	0.211102	0.927602	Not Significantly Different	0.952793	Not Significantly Different	-0.100278	1	0.0584968	1	Does Not Change Significantly As A Function Of Pseudotime	NA	NA	NA	NA	NA	NA	NA	NA	-	NS	-	NS
14348	AT4G39880	-0.220993	1	NS	-0.719055	1	NS	0.111818	0.0194826	0.0576549	0.0149509	0.148157	0.0322047	-0.405976	-1.36162	0.01146	Not Significantly Different	8.76e-05	Up in Cortex	-0.0794858	1	-0.0550299	1	Does Not Change Significantly As A Function Of Pseudotime	-0.3926	0.55	0.008993	NS	-1.285	0.5704	6.358e-05	Up In Cortex	LRE_vs_Cortex_Deg in >2 Method	Up In Cortex	-	NS
14349	AT4G39890	5.07819	1	NS	6.32124	1	NS	0.0148416	0.00733457	0.0505313	0.0174475	0.00571044	0.00412841	1.37798	3.1455	0.840275	Not Significantly Different	0.248575	Not Significantly Different	3.34026	1	0.362142	1	Does Not Change Significantly As A Function Of Pseudotime	NA	NA	NA	NA	NA	NA	NA	NA	-	NS	-	NS
14350	AT4G39900	-0.350989	1	NS	-1.7877	1	NS	0.0577235	0.0125977	0.0124175	0.00797484	0.0924125	0.02359	-0.67893	-2.89571	0.0198149	Not Significantly Different	3.53e-07	Up in Cortex	-0.615621	1	-0.204174	1	Does Not Change Significantly As A Function Of Pseudotime	-0.6402	0.5388	0.01552	Up In Cortex	-2.461	0.565	2.559e-07	Up In Cortex	LRE_vs_Cortex_Deg in >2 Method	Up In Cortex	-	NS
14351	AT4G39910	-0.306973	1	NS	-0.427907	1	NS	0.135503	0.0191747	0.126247	0.0247411	0.188658	0.0379095	-0.477441	-0.57952	0.0840114	Not Significantly Different	0.00873981	Not Significantly Different	-0.00140328	1	-0.0258865	1	Does Not Change Significantly As A Function Of Pseudotime	NA	NA	NA	NA	-0.56	0.5554	0.006343	NS	-	NS	-	NS
14352	AT4G39920	5.38504	1	NS	4.68218	1	NS	0.00769352	0.00450124	0.00513699	0.00513699	0.00723016	0.00431577	0.0896163	-0.493104	0.270041	Not Significantly Different	0.125005	Not Significantly Different	0.625062	1	0.102241	1	Does Not Change Significantly As A Function Of Pseudotime	NA	NA	NA	NA	NA	NA	NA	NA	-	NS	-	NS
14353	AT4G39925	7.28643	1	NS	-2.27e-13	1	NS	0.00315021	0.00315021	0	0	0.00219879	0.00219879	0.518739	#NAME?	0.56823	Not Significantly Different	0.238417	Not Significantly Different	NA	NA	-0.00511955	1	Does Not Change Significantly As A Function Of Pseudotime	NA	NA	NA	NA	NA	NA	NA	NA	-	NS	-	NS
14354	AT4G39930	7.28643	1	NS	-1.4e-13	1	NS	0.00608623	0.00364897	0	0	0.00166129	0.00166129	1.87325	#NAME?	0.893874	Not Significantly Different	0.238417	Not Significantly Different	-0.29849	1	-0.353126	1	Does Not Change Significantly As A Function Of Pseudotime	NA	NA	NA	NA	NA	NA	NA	NA	-	NS	-	NS
14355	AT4G39940	-0.478774	1	NS	1.30323	1	NS	0.0036717	0.0036717	0.0305427	0.0134646	0.00582969	0.00582969	-0.666972	2.38934	0.56823	Not Significantly Different	0.455026	Not Significantly Different	0.842519	1	0.240686	1	Does Not Change Significantly As A Function Of Pseudotime	NA	NA	NA	NA	NA	NA	NA	NA	-	NS	-	NS
14356	AT4G39950	-0.478823	1	NS	-0.0830666	1	NS	0.00387163	0.00387163	0.00648201	0.00648201	0.0059555	0.0059555	-0.62128	0.122218	0.56823	Not Significantly Different	0.648227	Not Significantly Different	2.77301	1	0.372285	1	Does Not Change Significantly As A Function Of Pseudotime	NA	NA	NA	NA	NA	NA	NA	NA	-	NS	-	NS
14357	AT4G39952	NA	NA	NS	NA	NA	NS	0	0	0	0	0	0	NA	NA	NA	Not Significantly Different	NA	Not Significantly Different	NA	NA	NA	NA	Does Not Change Significantly As A Function Of Pseudotime	NA	NA	NA	NA	NA	NA	NA	NA	-	NS	-	NS
14358	AT4G39955	0.00668281	1	NS	0.610077	1	NS	0.0318661	0.00912726	0.0565904	0.0171798	0.0333863	0.0197155	-0.0672377	0.761298	0.688062	Not Significantly Different	0.458771	Not Significantly Different	0.0124258	1	0.064571	1	Does Not Change Significantly As A Function Of Pseudotime	NA	NA	NA	NA	NA	NA	NA	NA	-	NS	-	NS
14359	AT4G39960	-0.0733578	1	NS	-0.776212	1	NS	0.0132601	0.00682558	0.00743635	0.00524873	0.0211505	0.0133411	-0.673603	-1.50802	0.413437	Not Significantly Different	0.278284	Not Significantly Different	0.423968	1	0.107025	1	Does Not Change Significantly As A Function Of Pseudotime	NA	NA	NA	NA	NA	NA	NA	NA	-	NS	-	NS
14360	AT4G39970	-1.17197	1	NS	-7.4584	1	NS	0.00179175	0.00179175	0	0	0.00717304	0.00717304	-2.00122	#NAME?	0.56823	Not Significantly Different	0.238417	Not Significantly Different	-8.15731	1	-8.25651	1	Does Not Change Significantly As A Function Of Pseudotime	NA	NA	NA	NA	NA	NA	NA	NA	-	NS	-	NS
14361	AT4G39980	0.437468	1	NS	0.0566953	1	NS	0.468771	0.0426605	0.323268	0.0605223	0.320146	0.0452788	0.550153	0.0140011	0.993312	Not Significantly Different	0.000487149	Not Significantly Different	-0.135138	1	-0.0887232	0.262595	Does Not Change Significantly As A Function Of Pseudotime	NA	NA	NA	NA	0.01377	0.5884	0.0003535	NS	-	NS	-	NS
14362	AT4G39990	-0.900036	1	NS	-1.75704	0.0233587	Up In Cortex	0.0968325	0.0152276	0.038721	0.0141004	0.256673	0.0457152	-1.40637	-2.72874	1.18e-05	Up In Cortex	1.15e-12	Up in Cortex	-0.213236	1	-0.138689	1	Does Not Change Significantly As A Function Of Pseudotime	-1.367	0.589	9.054e-06	Up In Cortex	-2.572	0.6275	8.355e-13	Up In Cortex	LRE_vs_Cortex_Deg in >2 Method	Up In Cortex	ENDO_vs_Cortex_Deg in >2 Method	Up In Cortex
14363	AT4G40000	NA	NA	NS	NA	NA	NS	0	0	0	0	0	0	NA	NA	NA	Not Significantly Different	NA	Not Significantly Different	NA	NA	NA	NA	Does Not Change Significantly As A Function Of Pseudotime	NA	NA	NA	NA	NA	NA	NA	NA	-	NS	-	NS
14364	AT4G40010	5.67272	1	NS	6.62809	1	NS	0.00859372	0.00531728	0.0223012	0.00847438	0	0	Inf	Inf	0.526893	Not Significantly Different	0.140151	Not Significantly Different	8.27717	1	0.22013	1	Does Not Change Significantly As A Function Of Pseudotime	NA	NA	NA	NA	NA	NA	NA	NA	-	NS	-	NS
14365	AT4G40020	-7.4584	1	NS	-0.776214	1	NS	0	0	0.00331808	0.00331808	0.00656522	0.00656522	#NAME?	-0.984494	0.173066	Not Significantly Different	0.648227	Not Significantly Different	NA	NA	0.159755	1	Does Not Change Significantly As A Function Of Pseudotime	NA	NA	NA	NA	NA	NA	NA	NA	-	NS	-	NS
14366	AT4G40030	0.472835	1	NS	0.429757	1	NS	0.609159	0.0423123	0.612744	0.0628876	0.398816	0.0632308	0.611096	0.619562	0.0438432	Not Significantly Different	0.585461	Not Significantly Different	0.122494	1	0.0212537	1	Does Not Change Significantly As A Function Of Pseudotime	0.6057	0.5658	0.03516	Up In Endodermis	NA	NA	NA	NA	-	NS	-	NS
14367	AT4G40040	0.0822063	1	NS	0.0554031	1	NS	2.59759	0.117701	2.50595	0.188323	2.37662	0.157514	0.128264	0.0764428	0.847248	Not Significantly Different	0.178437	Not Significantly Different	0.033609	1	9.12e-05	1	Does Not Change Significantly As A Function Of Pseudotime	NA	NA	NA	NA	NA	NA	NA	NA	-	NS	-	NS
14368	AT4G40042	-0.632971	1	NS	-0.930348	1	NS	0.0284384	0.00799768	0.0178831	0.00878789	0.0940103	0.023689	-1.72498	-2.39422	1.02e-05	Up In Cortex	6.89e-07	Up in Cortex	0.0200252	1	0.00510758	1	Does Not Change Significantly As A Function Of Pseudotime	-1.584	0.5604	7.827e-06	Up In Cortex	-2.097	0.5689	5.003e-07	Up In Cortex	LRE_vs_Cortex_Deg in >2 Method	Up In Cortex	ENDO_vs_Cortex_Deg in >2 Method	Up In Cortex
14369	AT4G40045	0.0936928	1	NS	-1.22819	1	NS	0.0958056	0.0165945	0.0266697	0.0122493	0.0915164	0.0375594	0.0660795	-1.77883	0.596568	Not Significantly Different	0.0220067	Not Significantly Different	-0.248975	1	-0.207621	0.329633	Does Not Change Significantly As A Function Of Pseudotime	NA	NA	NA	NA	-1.597	0.5262	0.01631	Up In Cortex	-	NS	-	NS
14370	AT4G40050	1.60062	1	NS	0.882013	1	NS	0.157771	0.0203713	0.0667802	0.0170026	0.0554636	0.0157043	1.50821	0.267879	0.282471	Not Significantly Different	0.160637	Not Significantly Different	-0.0567689	1	-0.0876894	1	Does Not Change Significantly As A Function Of Pseudotime	NA	NA	NA	NA	NA	NA	NA	NA	-	NS	-	NS
14371	AT4G40060	-0.122955	1	NS	-0.626682	1	NS	0.42958	0.0364523	0.254152	0.0342482	0.492504	0.0832015	-0.197207	-0.954446	0.96507	Not Significantly Different	0.00861909	Not Significantly Different	-0.11991	1	-0.0757054	0.362335	Does Not Change Significantly As A Function Of Pseudotime	NA	NA	NA	NA	-0.94	0.5697	0.006255	Up In Cortex	-	NS	-	NS
14372	AT4G40065	-1.17197	1	NS	-0.776214	1	NS	0.003932	0.00238446	0.00495675	0.00495675	0.00953065	0.00953065	-1.27731	-0.943181	0.964288	Not Significantly Different	0.648227	Not Significantly Different	-0.346038	1	-0.0562791	1	Does Not Change Significantly As A Function Of Pseudotime	NA	NA	NA	NA	NA	NA	NA	NA	-	NS	-	NS
14373	AT4G40070	4.89587	1	NS	6.24713	1	NS	0.0131614	0.00668736	0.0449906	0.0165582	0	0	Inf	Inf	0.4471	Not Significantly Different	0.0869542	Not Significantly Different	-0.108214	1	0.122739	1	Does Not Change Significantly As A Function Of Pseudotime	NA	NA	NA	NA	NA	NA	NA	NA	-	NS	-	NS
14374	AT4G40080	2.49159	0.0302813	Up In Endodermis	2.61661	0.0105703	Up In LRP Responding Endodermis	0.36662	0.0363771	0.429301	0.049567	0.0284396	0.0158661	3.68831	3.91602	7.95e-07	Up In Endodermis	1.42e-07	Up in LRP Responding Endodermis	0.255441	0.0160499	0.0664187	1	Changes Significantly in Main Branch Only	3.499	0.6117	6.108e-07	Up In Endodermis	3.686	0.6218	1.032e-07	Up In LRE	LRE_vs_Cortex_Deg in >2 Method	Up In LRE	ENDO_vs_Cortex_Deg in >2 Method	Up In Endodermis
14375	AT4G40085	-2.64e-12	1	NS	8.37533	1	NS	0	0	0.00882511	0.00636046	0	0	NA	Inf	NA	Not Significantly Different	0.458771	Not Significantly Different	NA	NA	0.280913	1	Does Not Change Significantly As A Function Of Pseudotime	NA	NA	NA	NA	NA	NA	NA	NA	-	NS	-	NS
14376	AT4G40090	-0.0733578	1	NS	-0.776214	1	NS	0.00750892	0.00444344	0.00274439	0.00274439	0.00968855	0.00968855	-0.367675	-1.8198	0.964288	Not Significantly Different	0.648227	Not Significantly Different	0.306954	1	0.0189331	1	Does Not Change Significantly As A Function Of Pseudotime	NA	NA	NA	NA	NA	NA	NA	NA	-	NS	-	NS
14377	AT5G00750	-9.17e-13	1	NS	8.37533	1	NS	0	0	0.00554533	0.00554533	0	0	NA	Inf	NA	Not Significantly Different	0.594178	Not Significantly Different	NA	NA	0.294279	1	Does Not Change Significantly As A Function Of Pseudotime	NA	NA	NA	NA	NA	NA	NA	NA	-	NS	-	NS
14378	AT5G00755	5.97958	1	NS	5.68218	1	NS	0.00602642	0.00380347	0.00408582	0.00408582	0	0	Inf	Inf	0.526893	Not Significantly Different	0.594178	Not Significantly Different	-1.14967	1	-0.124542	1	Does Not Change Significantly As A Function Of Pseudotime	NA	NA	NA	NA	NA	NA	NA	NA	-	NS	-	NS
14379	AT5G00775	NA	NA	NS	NA	NA	NS	0	0	0	0	0	0	NA	NA	NA	Not Significantly Different	NA	Not Significantly Different	NA	NA	NA	NA	Does Not Change Significantly As A Function Of Pseudotime	NA	NA	NA	NA	NA	NA	NA	NA	-	NS	-	NS
14380	AT5G00780	NA	NA	NS	NA	NA	NS	0	0	0	0	0	0	NA	NA	NA	Not Significantly Different	NA	Not Significantly Different	NA	NA	NA	NA	Does Not Change Significantly As A Function Of Pseudotime	NA	NA	NA	NA	NA	NA	NA	NA	-	NS	-	NS
14381	AT5G00875	6.89587	1	NS	4.94e-14	1	NS	0.00986563	0.00523222	0	0	0.00569031	0.00409748	0.793904	#NAME?	0.692089	Not Significantly Different	0.0815478	Not Significantly Different	-0.148839	1	-0.42944	1	Does Not Change Significantly As A Function Of Pseudotime	NA	NA	NA	NA	NA	NA	NA	NA	-	NS	-	NS
14382	AT5G01010	-0.0733577	1	NS	0.140077	1	NS	0.0861763	0.0147246	0.09961	0.0210702	0.113097	0.0235256	-0.392197	-0.183198	0.00550802	Not Significantly Different	0.00412425	Not Significantly Different	0.00277621	1	0.0302551	1	Does Not Change Significantly As A Function Of Pseudotime	-0.3755	0.5541	0.00427	NS	-0.1744	0.5574	0.002993	NS	-	NS	-	NS
14383	AT5G01015	7.28643	1	NS	-2.2e-13	1	NS	0.00143003	0.00143003	0	0	0	0	Inf	NA	0.688062	Not Significantly Different	NA	Not Significantly Different	-0.0249617	1	-0.210965	1	Does Not Change Significantly As A Function Of Pseudotime	NA	NA	NA	NA	NA	NA	NA	NA	-	NS	-	NS
14384	AT5G01020	-0.632973	1	NS	-1.80578	1	NS	0.0538449	0.0123732	0.0180451	0.0106484	0.120891	0.0267539	-1.16682	-2.74403	0.00152195	Not Significantly Different	4.87e-09	Up in Cortex	-0.496446	1	-0.211065	1	Does Not Change Significantly As A Function Of Pseudotime	-1.105	0.5534	0.00117	Up In Cortex	-2.432	0.5803	3.531e-09	Up In Cortex	LRE_vs_Cortex_Deg in >2 Method	Up In Cortex	-	NS
14385	AT5G01030	5.22e-13	1	NS	7.7808	1	NS	0	0	0.00827026	0.00619279	0	0	NA	Inf	NA	Not Significantly Different	0.458771	Not Significantly Different	NA	NA	0.23731	1	Does Not Change Significantly As A Function Of Pseudotime	NA	NA	NA	NA	NA	NA	NA	NA	-	NS	-	NS
14386	AT5G01040	0.433614	1	NS	0.322399	1	NS	0.613732	0.0536237	0.555751	0.0673056	0.410815	0.0688099	0.579118	0.435948	0.544683	Not Significantly Different	0.594178	Not Significantly Different	0.173134	0.254666	0.016381	1	Does Not Change Significantly As A Function Of Pseudotime	NA	NA	NA	NA	NA	NA	NA	NA	-	NS	-	NS
14387	AT5G01050	NA	NA	NS	NA	NA	NS	0	0	0.00137654	0.00137654	0	0	NA	Inf	NA	Not Significantly Different	0.594178	Not Significantly Different	NA	NA	NA	NA	Does Not Change Significantly As A Function Of Pseudotime	NA	NA	NA	NA	NA	NA	NA	NA	-	NS	-	NS
14388	AT5G01070	NA	NA	NS	NA	NA	NS	0	0	0	0	0	0	NA	NA	NA	Not Significantly Different	NA	Not Significantly Different	NA	NA	NA	NA	Does Not Change Significantly As A Function Of Pseudotime	NA	NA	NA	NA	NA	NA	NA	NA	-	NS	-	NS
14389	AT5G01075	NA	NA	NS	NA	NA	NS	0	0	0	0	0	0	NA	NA	NA	Not Significantly Different	NA	Not Significantly Different	NA	NA	NA	NA	Does Not Change Significantly As A Function Of Pseudotime	NA	NA	NA	NA	NA	NA	NA	NA	-	NS	-	NS
14390	AT5G01090	7.77133	1	NS	-3.31e-13	1	NS	0.0244242	0.00807402	0	0	0	0	Inf	NA	0.16182	Not Significantly Different	NA	Not Significantly Different	-0.117466	1	-0.425531	1	Does Not Change Significantly As A Function Of Pseudotime	NA	NA	NA	NA	NA	NA	NA	NA	-	NS	-	NS
14391	AT5G01100	2.0469	0.000121363	Up In Endodermis	2.82109	3.62e-11	Up In LRP Responding Endodermis	0.597679	0.0631194	1.32195	0.12419	0.0709884	0.0356047	3.07372	4.21894	1.45e-08	Up In Endodermis	1.35e-16	Up in LRP Responding Endodermis	0.189213	0.776304	0.12504	1.86e-08	Changes Significantly in LRP Responding Endodermis Branch Only	2.998	0.6377	1.115e-08	Up In Endodermis	4.12	0.7277	9.794e-17	Up In LRE	LRE_vs_Cortex_Deg in >2 Method	Up In LRE	ENDO_vs_Cortex_Deg in >2 Method	Up In Endodermis
14392	AT5G01110	NA	NA	NS	NA	NA	NS	0	0	0	0	0	0	NA	NA	NA	Not Significantly Different	NA	Not Significantly Different	NA	NA	NA	NA	Does Not Change Significantly As A Function Of Pseudotime	NA	NA	NA	NA	NA	NA	NA	NA	-	NS	-	NS
14393	AT5G01160	0.864896	1	NS	0.204608	1	NS	0.0546733	0.0126696	0.0279601	0.0128883	0.0231661	0.0135351	1.23882	0.271353	0.688062	Not Significantly Different	0.331376	Not Significantly Different	0.0502088	1	-0.0755727	1	Does Not Change Significantly As A Function Of Pseudotime	NA	NA	NA	NA	NA	NA	NA	NA	-	NS	-	NS
14394	AT5G01175	NA	NA	NS	NA	NA	NS	0	0	0	0	0	0	NA	NA	NA	Not Significantly Different	NA	Not Significantly Different	NA	NA	NA	NA	Does Not Change Significantly As A Function Of Pseudotime	NA	NA	NA	NA	NA	NA	NA	NA	-	NS	-	NS
14395	AT5G01190	NA	NA	NS	NA	NA	NS	0	0	0	0	0	0	NA	NA	NA	Not Significantly Different	NA	Not Significantly Different	NA	NA	NA	NA	Does Not Change Significantly As A Function Of Pseudotime	NA	NA	NA	NA	NA	NA	NA	NA	-	NS	-	NS
14396	AT5G01200	3.28643	1	NS	6.72671	1	NS	0.00351045	0.00268527	0.075015	0.0186361	0	0	Inf	Inf	0.596568	Not Significantly Different	0.00997658	Not Significantly Different	0.554493	1	0.353064	1	Does Not Change Significantly As A Function Of Pseudotime	NA	NA	NA	NA	3.911	0.5326	0.007407	Up In LRE	-	NS	-	NS
14397	AT5G01210	0.532778	1	NS	0.882014	1	NS	0.0487237	0.0159579	0.0781681	0.0296442	0.0328439	0.0199075	0.568999	1.25096	0.949475	Not Significantly Different	0.648227	Not Significantly Different	0.0525877	1	0.0584731	1	Does Not Change Significantly As A Function Of Pseudotime	NA	NA	NA	NA	NA	NA	NA	NA	-	NS	-	NS
14398	AT5G01220	-1.20372	1	NS	-1.35157	1	NS	0.0667944	0.0138335	0.0692792	0.0244587	0.26299	0.0476946	-1.97721	-1.92452	5.77e-09	Up In Cortex	1.95e-10	Up in Cortex	-0.173686	1	-0.0413269	1	Does Not Change Significantly As A Function Of Pseudotime	-1.909	0.603	4.432e-09	Up In Cortex	-1.846	0.6148	1.413e-10	Up In Cortex	LRE_vs_Cortex_Deg in >2 Method	Up In Cortex	ENDO_vs_Cortex_Deg in >2 Method	Up In Cortex
14399	AT5G01225	NA	NA	NS	NA	NA	NS	0	0	0	0	0	0	NA	NA	NA	Not Significantly Different	NA	Not Significantly Different	NA	NA	NA	NA	Does Not Change Significantly As A Function Of Pseudotime	NA	NA	NA	NA	NA	NA	NA	NA	-	NS	-	NS
14400	AT5G01230	7.28643	1	NS	-4.43e-14	1	NS	0.00187614	0.00187614	0	0	0.00672941	0.00411553	-1.84271	#NAME?	0.0516657	Not Significantly Different	0.0277892	Not Significantly Different	-0.903893	1	-0.879907	1	Does Not Change Significantly As A Function Of Pseudotime	NA	NA	NA	NA	NA	NA	NA	NA	-	NS	-	NS
14401	AT5G01240	NA	NA	NS	NA	NA	NS	0	0	0	0	0	0	NA	NA	NA	Not Significantly Different	NA	Not Significantly Different	NA	NA	NA	NA	Does Not Change Significantly As A Function Of Pseudotime	NA	NA	NA	NA	NA	NA	NA	NA	-	NS	-	NS
14402	AT5G01250	-5.68e-13	1	NS	8.97802	1	NS	0	0	0.091627	0.0206714	0	0	NA	Inf	NA	Not Significantly Different	0.00478309	Not Significantly Different	NA	NA	0.520512	0.332352	Does Not Change Significantly As A Function Of Pseudotime	NA	NA	NA	NA	4.182	0.538	0.003471	Up In LRE	-	NS	-	NS
14403	AT5G01260	-0.478823	1	NS	-0.0830666	1	NS	0.0144333	0.0065772	0.019336	0.00960927	0.0311893	0.0160411	-1.11166	-0.689764	0.135892	Not Significantly Different	0.321196	Not Significantly Different	0.108719	1	0.0523747	1	Does Not Change Significantly As A Function Of Pseudotime	NA	NA	NA	NA	NA	NA	NA	NA	-	NS	-	NS
14404	AT5G01270	1.28476	1	NS	1.45737	1	NS	0.0838147	0.016299	0.103125	0.0237447	0.0272672	0.0137257	1.62004	1.91915	0.25379	Not Significantly Different	0.281942	Not Significantly Different	0.13465	1	0.041444	1	Does Not Change Significantly As A Function Of Pseudotime	NA	NA	NA	NA	NA	NA	NA	NA	-	NS	-	NS
14405	AT5G01280	NA	NA	NS	NA	NA	NS	0	0	0	0	0	0	NA	NA	NA	Not Significantly Different	NA	Not Significantly Different	NA	NA	NA	NA	Does Not Change Significantly As A Function Of Pseudotime	NA	NA	NA	NA	NA	NA	NA	NA	-	NS	-	NS
14406	AT5G01290	1.02525	1	NS	0.61008	1	NS	0.0218826	0.00810239	0.0138405	0.00815771	0.00954016	0.00759803	1.1977	0.536808	0.840396	Not Significantly Different	0.753953	Not Significantly Different	0.193656	1	0.00429306	1	Does Not Change Significantly As A Function Of Pseudotime	NA	NA	NA	NA	NA	NA	NA	NA	-	NS	-	NS
14407	AT5G01300	NA	NA	NS	NA	NA	NS	0	0	0	0	0.00219879	0.00219879	#NAME?	#NAME?	0.173066	Not Significantly Different	0.238417	Not Significantly Different	NA	NA	NA	NA	Does Not Change Significantly As A Function Of Pseudotime	NA	NA	NA	NA	NA	NA	NA	NA	-	NS	-	NS
14408	AT5G01310	5.28643	1	NS	6.7808	1	NS	0.00162109	0.00162109	0.0106155	0.00643448	0.00162459	0.00162459	-0.00311048	2.70803	0.56823	Not Significantly Different	0.821823	Not Significantly Different	0.34078	1	0.106163	1	Does Not Change Significantly As A Function Of Pseudotime	NA	NA	NA	NA	NA	NA	NA	NA	-	NS	-	NS
14409	AT5G01320	NA	NA	NS	NA	NA	NS	0	0	0	0	0	0	NA	NA	NA	Not Significantly Different	NA	Not Significantly Different	NA	NA	NA	NA	Does Not Change Significantly As A Function Of Pseudotime	NA	NA	NA	NA	NA	NA	NA	NA	-	NS	-	NS
14410	AT5G01330	-3.11784	1	NS	-3.41501	1	NS	0.00440156	0.0031535	0.00329486	0.00329486	0.118308	0.0359546	-4.74839	-5.16619	3.71e-09	Up In Cortex	3.36e-07	Up in Cortex	-0.661454	1	-0.176151	1	Does Not Change Significantly As A Function Of Pseudotime	-3.804	0.5566	2.853e-09	Up In Cortex	-3.84	0.5572	2.441e-07	Up In Cortex	LRE_vs_Cortex_Deg in >2 Method	Up In Cortex	ENDO_vs_Cortex_Deg in >2 Method	Up In Cortex
14411	AT5G01340	1.59165	1	NS	0.804237	1	NS	0.260013	0.026829	0.126882	0.0265576	0.0731358	0.020925	1.82994	0.794834	0.00613109	Not Significantly Different	0.648227	Not Significantly Different	0.0692538	1	-0.0699116	1	Does Not Change Significantly As A Function Of Pseudotime	1.77	0.5668	0.004752	Up In Endodermis	NA	NA	NA	NA	-	NS	-	NS
14412	AT5G01350	-0.127542	1	NS	-0.102237	1	NS	1.07963	0.0622232	1.13412	0.083103	1.24971	0.0951386	-0.21106	-0.140017	0.0540005	Not Significantly Different	0.068516	Not Significantly Different	0.045013	1	0.00341354	1	Does Not Change Significantly As A Function Of Pseudotime	-0.2103	0.5688	0.04383	NS	NA	NA	NA	NA	-	NS	-	NS
14413	AT5G01360	NA	NA	NS	NA	NA	NS	0	0	0	0	0	0	NA	NA	NA	Not Significantly Different	NA	Not Significantly Different	NA	NA	NA	NA	Does Not Change Significantly As A Function Of Pseudotime	NA	NA	NA	NA	NA	NA	NA	NA	-	NS	-	NS
14414	AT5G01370	2.26e-12	1	NS	8.06848	1	NS	0	0	0.013842	0.00989992	0	0	NA	Inf	NA	Not Significantly Different	0.458771	Not Significantly Different	NA	NA	2.16443	1	Does Not Change Significantly As A Function Of Pseudotime	NA	NA	NA	NA	NA	NA	NA	NA	-	NS	-	NS
14415	AT5G01380	1.25245	2.83e-08	Up In Endodermis	1.84967	4.92e-20	Up In LRP Responding Endodermis	1.94147	0.122713	3.57015	0.26843	0.545598	0.114946	1.83124	2.71007	1.67e-12	Up In Endodermis	1.16e-14	Up in LRP Responding Endodermis	0.195354	6.35e-07	0.100799	2.68e-09	Changes Significantly in Both Trajectories	1.823	0.7093	1.281e-12	Up In Endodermis	2.698	0.7347	8.411e-15	Up In LRE	LRE_vs_Cortex_Deg in >2 Method	Up In LRE	ENDO_vs_Cortex_Deg in >2 Method	Up In Endodermis
14416	AT5G01390	-0.160364	1	NS	0.140079	1	NS	0.0276666	0.00948034	0.0368619	0.0145977	0.031114	0.0130882	-0.169416	0.244567	0.206431	Not Significantly Different	0.245874	Not Significantly Different	0.318279	1	0.0703057	1	Does Not Change Significantly As A Function Of Pseudotime	NA	NA	NA	NA	NA	NA	NA	NA	-	NS	-	NS
14417	AT5G01400	-0.206888	1	NS	0.14008	1	NS	0.0522403	0.0128085	0.0713632	0.0221972	0.0606407	0.0225067	-0.215123	0.234892	0.556144	Not Significantly Different	0.419828	Not Significantly Different	-0.296323	1	-0.00372902	1	Does Not Change Significantly As A Function Of Pseudotime	NA	NA	NA	NA	NA	NA	NA	NA	-	NS	-	NS
14418	AT5G01410	0.581625	0.000104624	Up In Endodermis	0.434126	0.599197	NS	6.38183	0.25811	5.50119	0.332229	3.55754	0.336585	0.843092	0.628864	3.98e-08	Up In Endodermis	0.00131367	Not Significantly Different	0.048016	1	-0.0156572	1	Does Not Change Significantly As A Function Of Pseudotime	0.8423	0.6745	3.058e-08	Up In Endodermis	0.6281	0.6107	0.0009533	Up In LRE	-	NS	ENDO_vs_Cortex_Deg in >2 Method	Up In Endodermis
14419	AT5G01420	-3.21e-13	1	NS	7.68218	1	NS	0	0	0.00427759	0.00427759	0.0022442	0.0022442	#NAME?	0.930598	0.173066	Not Significantly Different	0.648227	Not Significantly Different	NA	NA	0.162479	1	Does Not Change Significantly As A Function Of Pseudotime	NA	NA	NA	NA	NA	NA	NA	NA	-	NS	-	NS
14420	AT5G01430	-0.601425	1	NS	-0.345428	1	NS	0.0548969	0.0121063	0.063719	0.020043	0.112923	0.0277414	-1.04054	-0.825537	0.00570511	Not Significantly Different	0.00119582	Not Significantly Different	-0.0362375	1	0.0108226	1	Does Not Change Significantly As A Function Of Pseudotime	-0.9847	0.5462	0.004422	Up In Cortex	-0.7761	0.5531	0.0008678	Up In Cortex	-	NS	-	NS
14421	AT5G01445	4.97958	1	NS	5.7808	1	NS	0.00495206	0.00369356	0.0085181	0.00498325	0	0	Inf	Inf	0.596568	Not Significantly Different	0.355419	Not Significantly Different	2.75288	1	0.12549	1	Does Not Change Significantly As A Function Of Pseudotime	NA	NA	NA	NA	NA	NA	NA	NA	-	NS	-	NS
14422	AT5G01450	0.710761	1	NS	0.833225	1	NS	0.105315	0.0160073	0.120663	0.0238153	0.0525685	0.0177592	1.00244	1.19871	0.4691	Not Significantly Different	0.507264	Not Significantly Different	0.071936	1	0.0261702	1	Does Not Change Significantly As A Function Of Pseudotime	NA	NA	NA	NA	NA	NA	NA	NA	-	NS	-	NS
14423	AT5G01460	-0.599451	1	NS	-2.07548	0.522555	NS	0.0890318	0.0159599	0.0229272	0.0101549	0.170363	0.041504	-0.936221	-2.89348	0.0103902	Not Significantly Different	2.99e-08	Up in Cortex	-0.0857662	1	-0.20065	1	Does Not Change Significantly As A Function Of Pseudotime	-0.9035	0.5488	0.008155	Up In Cortex	-2.636	0.5831	2.17e-08	Up In Cortex	LRE_vs_Cortex_Deg in >2 Method	Up In Cortex	-	NS
14424	AT5G01470	-0.478823	1	NS	-0.0830666	1	NS	0.00694105	0.00436367	0.00565128	0.00404381	0.00547858	0.00547858	0.341352	0.0447756	0.964288	Not Significantly Different	0.957292	Not Significantly Different	-0.050525	1	-0.0265877	1	Does Not Change Significantly As A Function Of Pseudotime	NA	NA	NA	NA	NA	NA	NA	NA	-	NS	-	NS
14425	AT5G01490	-7.4584	1	NS	-0.0830666	1	NS	0	0	0.00461885	0.00328845	0.0114182	0.0114182	#NAME?	-1.30572	0.173066	Not Significantly Different	0.957292	Not Significantly Different	NA	NA	0.777927	1	Does Not Change Significantly As A Function Of Pseudotime	NA	NA	NA	NA	NA	NA	NA	NA	-	NS	-	NS
14426	AT5G01500	6.23087	1	NS	4.37533	1	NS	0.0475849	0.0119461	0.00852299	0.00604507	0.00587311	0.004305	3.01831	0.537235	0.207911	Not Significantly Different	0.560072	Not Significantly Different	0.374777	1	-0.0985499	1	Does Not Change Significantly As A Function Of Pseudotime	NA	NA	NA	NA	NA	NA	NA	NA	-	NS	-	NS
14427	AT5G01510	0.214324	1	NS	-0.370749	1	NS	0.0165264	0.00679692	0.00957866	0.00685256	0.014498	0.010274	0.188923	-0.597957	0.953791	Not Significantly Different	0.560072	Not Significantly Different	0.11322	1	-0.076108	1	Does Not Change Significantly As A Function Of Pseudotime	NA	NA	NA	NA	NA	NA	NA	NA	-	NS	-	NS
14428	AT5G01520	5.77133	1	NS	6.08008	1	NS	0.0261338	0.00860964	0.0406746	0.015772	0	0	Inf	Inf	0.16182	Not Significantly Different	0.111874	Not Significantly Different	-0.220879	1	-0.0247198	1	Does Not Change Significantly As A Function Of Pseudotime	NA	NA	NA	NA	NA	NA	NA	NA	-	NS	-	NS
14429	AT5G01530	-0.150319	1	NS	-0.488531	1	NS	0.0662233	0.0139259	0.0417397	0.0147295	0.0711278	0.0276676	-0.103076	-0.768994	0.78861	Not Significantly Different	0.411796	Not Significantly Different	0.0354981	1	-0.0181604	1	Does Not Change Significantly As A Function Of Pseudotime	NA	NA	NA	NA	NA	NA	NA	NA	-	NS	-	NS
14430	AT5G01540	1.77e-12	1	NS	7.68218	1	NS	0.00102988	0.00102988	0.0035043	0.0035043	0	0	Inf	Inf	0.688062	Not Significantly Different	0.594178	Not Significantly Different	NA	NA	0.268368	1	Does Not Change Significantly As A Function Of Pseudotime	NA	NA	NA	NA	NA	NA	NA	NA	-	NS	-	NS
14431	AT5G01550	3.97958	1	NS	6.5154	1	NS	0.00569443	0.00569443	0.0580469	0.019514	0	0	Inf	Inf	0.688062	Not Significantly Different	0.0436932	Not Significantly Different	2.75834	1	0.506989	1	Does Not Change Significantly As A Function Of Pseudotime	NA	NA	NA	NA	3.569	0.5217	0.03318	Up In LRE	-	NS	-	NS
14432	AT5G01560	-1.86512	1	NS	-8.15155	1	NS	0.00208386	0.00155578	0	0	0.0147489	0.012724	-2.82327	#NAME?	0.389352	Not Significantly Different	0.0815478	Not Significantly Different	-5.63072	1	-5.61903	1	Does Not Change Significantly As A Function Of Pseudotime	NA	NA	NA	NA	NA	NA	NA	NA	-	NS	-	NS
14433	AT5G01570	NA	NA	NS	NA	NA	NS	0	0	0	0	0	0	NA	NA	NA	Not Significantly Different	NA	Not Significantly Different	NA	NA	NA	NA	Does Not Change Significantly As A Function Of Pseudotime	NA	NA	NA	NA	NA	NA	NA	NA	-	NS	-	NS
14434	AT5G01590	NA	NA	NS	NA	NA	NS	0	0	0	0	0	0	NA	NA	NA	Not Significantly Different	NA	Not Significantly Different	NA	NA	NA	NA	Does Not Change Significantly As A Function Of Pseudotime	NA	NA	NA	NA	NA	NA	NA	NA	-	NS	-	NS
14435	AT5G01600	1.35278	4.12e-10	Up In Endodermis	0.672139	1	NS	2.48698	0.161936	1.26622	0.161116	0.656576	0.103654	1.92136	0.947491	7.97e-12	Up In Endodermis	0.538155	Not Significantly Different	-0.121091	0.484844	-0.105806	3.18e-09	Changes Significantly in LRP Responding Endodermis Branch Only	1.914	0.708	6.127e-12	Up In Endodermis	NA	NA	NA	NA	-	NS	ENDO_vs_Cortex_Deg in >2 Method	Up In Endodermis
14436	AT5G01610	0.773939	1	NS	0.833224	1	NS	0.0641819	0.0140189	0.0680144	0.0198565	0.0315022	0.0149162	1.02671	1.11039	0.531889	Not Significantly Different	0.651013	Not Significantly Different	0.0635401	1	-0.00178051	1	Does Not Change Significantly As A Function Of Pseudotime	NA	NA	NA	NA	NA	NA	NA	NA	-	NS	-	NS
14437	AT5G01620	-1.57744	1	NS	-2.97318	1	NS	0.0148524	0.00637378	0.00220989	0.00220989	0.0746938	0.0225348	-2.33029	-5.07894	8.27e-06	Up In Cortex	1.03e-06	Up in Cortex	-7.6691	1	-0.430788	1	Does Not Change Significantly As A Function Of Pseudotime	-2.04	0.5474	6.355e-06	Up In Cortex	-3.406	0.5532	7.485e-07	Up In Cortex	LRE_vs_Cortex_Deg in >2 Method	Up In Cortex	ENDO_vs_Cortex_Deg in >2 Method	Up In Cortex
14438	AT5G01630	4.97958	1	NS	6.06848	1	NS	0.00661453	0.0040938	0.013616	0.00805703	0	0	Inf	Inf	0.526893	Not Significantly Different	0.355419	Not Significantly Different	-8.51666	1	0.0476304	1	Does Not Change Significantly As A Function Of Pseudotime	NA	NA	NA	NA	NA	NA	NA	NA	-	NS	-	NS
14439	AT5G01640	4.28643	1	NS	6.29162	1	NS	0.0034518	0.0034518	0.0189933	0.00857598	0	0	Inf	Inf	0.688062	Not Significantly Different	0.234727	Not Significantly Different	2.75802	1	0.205573	1	Does Not Change Significantly As A Function Of Pseudotime	NA	NA	NA	NA	NA	NA	NA	NA	-	NS	-	NS
14440	AT5G01650	1.19515	1	NS	0.610075	1	NS	0.0782903	0.0153457	0.0381539	0.0148593	0.0203835	0.00948317	1.94143	0.90443	0.339125	Not Significantly Different	0.682283	Not Significantly Different	0.618251	1	0.0729886	1	Does Not Change Significantly As A Function Of Pseudotime	NA	NA	NA	NA	NA	NA	NA	NA	-	NS	-	NS
14441	AT5G01670	7.28643	1	NS	-6.78e-14	1	NS	0.00247971	0.00247971	0	0	0.00351769	0.00351769	-0.504454	#NAME?	0.56823	Not Significantly Different	0.238417	Not Significantly Different	0.193388	1	-0.137556	1	Does Not Change Significantly As A Function Of Pseudotime	NA	NA	NA	NA	NA	NA	NA	NA	-	NS	-	NS
14442	AT5G01700	-0.612354	1	NS	0.322399	1	NS	0.0158021	0.00738073	0.0501411	0.0153569	0.0310559	0.0147316	-0.97475	0.691129	0.138889	Not Significantly Different	0.957292	Not Significantly Different	0.00356812	1	0.0756218	1	Does Not Change Significantly As A Function Of Pseudotime	NA	NA	NA	NA	NA	NA	NA	NA	-	NS	-	NS
14443	AT5G01710	-0.138955	1	NS	-0.0365466	1	NS	0.142983	0.0259744	0.161221	0.0325372	0.152929	0.0374042	-0.0970154	0.0761781	0.342509	Not Significantly Different	0.320619	Not Significantly Different	0.0741364	1	0.0193343	1	Does Not Change Significantly As A Function Of Pseudotime	NA	NA	NA	NA	NA	NA	NA	NA	-	NS	-	NS
14444	AT5G01720	0.997079	1	NS	2.26831	0.481771	NS	0.0766336	0.0139746	0.304391	0.0442634	0.038929	0.0169994	0.97713	2.96701	0.510471	Not Significantly Different	0.000522966	Not Significantly Different	0.109616	1	0.146555	0.0578349	Changes Significantly in LRP Responding Endodermis Branch Only	NA	NA	NA	NA	2.807	0.5741	0.0003795	Up In LRE	-	NS	-	NS
14445	AT5G01730	5.28643	1	NS	5.68218	1	NS	0.00125706	0.00125706	0.00334064	0.00334064	0	0	Inf	Inf	0.688062	Not Significantly Different	0.594178	Not Significantly Different	-0.789782	1	-0.0556115	1	Does Not Change Significantly As A Function Of Pseudotime	NA	NA	NA	NA	NA	NA	NA	NA	-	NS	-	NS
14446	AT5G01740	NA	NA	NS	NA	NA	NS	0	0	0	0	0	0	NA	NA	NA	Not Significantly Different	NA	Not Significantly Different	NA	NA	NA	NA	Does Not Change Significantly As A Function Of Pseudotime	NA	NA	NA	NA	NA	NA	NA	NA	-	NS	-	NS
14447	AT5G01750	2.94701	0.726516	NS	4.38278	2e-05	Up In LRP Responding Endodermis	0.285915	0.0364074	1.2595	0.110811	0.0115798	0.00699571	4.6259	6.7651	4.7e-05	Up In Endodermis	3.17e-18	Up in LRP Responding Endodermis	0.49798	3.62e-06	0.242862	2.28e-23	Changes Significantly in Both Trajectories	4.185	0.5816	3.614e-05	Up In Endodermis	6.224	0.7366	2.302e-18	Up In LRE	LRE_vs_Cortex_Deg in >2 Method	Up In LRE	ENDO_vs_Cortex_Deg in >2 Method	Up In Endodermis
14448	AT5G01760	5.97958	1	NS	6.37533	1	NS	0.00429574	0.00429574	0.00583445	0.00418214	0	0	Inf	Inf	0.688062	Not Significantly Different	0.458771	Not Significantly Different	2.77055	1	0.168213	1	Does Not Change Significantly As A Function Of Pseudotime	NA	NA	NA	NA	NA	NA	NA	NA	-	NS	-	NS
14449	AT5G01770	5.38504	1	NS	4.68218	1	NS	0.00616554	0.00313338	0.00516045	0.00516045	0	0	Inf	Inf	0.4471	Not Significantly Different	0.594178	Not Significantly Different	-0.245203	1	-0.0938821	1	Does Not Change Significantly As A Function Of Pseudotime	NA	NA	NA	NA	NA	NA	NA	NA	-	NS	-	NS
14450	AT5G01775	7.38504	1	NS	-1.16e-13	1	NS	0.00525934	0.00417288	0	0	0	0	Inf	NA	0.596568	Not Significantly Different	NA	Not Significantly Different	2.77642	1	NA	NA	Does Not Change Significantly As A Function Of Pseudotime	NA	NA	NA	NA	NA	NA	NA	NA	-	NS	-	NS
14451	AT5G01780	-3.66e-13	1	NS	7.68218	1	NS	0	0	0.003241	0.003241	0.00310145	0.00218997	#NAME?	0.0634991	0.0386757	Not Significantly Different	0.297058	Not Significantly Different	NA	NA	0.162467	1	Does Not Change Significantly As A Function Of Pseudotime	NA	NA	NA	NA	NA	NA	NA	NA	-	NS	-	NS
14452	AT5G01790	1.08e-12	1	NS	8.06848	1	NS	0	0	0.0153002	0.0108274	0	0	NA	Inf	NA	Not Significantly Different	0.458771	Not Significantly Different	NA	NA	0.380398	1	Does Not Change Significantly As A Function Of Pseudotime	NA	NA	NA	NA	NA	NA	NA	NA	-	NS	-	NS
14453	AT5G01800	-0.264049	1	NS	-0.71559	1	NS	0.26465	0.0284249	0.191161	0.0318696	0.398335	0.0724006	-0.589896	-1.05919	0.0634555	Not Significantly Different	8.5e-05	Up in Cortex	0.0285513	1	-0.0487898	1	Does Not Change Significantly As A Function Of Pseudotime	NA	NA	NA	NA	-1.039	0.5953	6.17e-05	Up In Cortex	LRE_vs_Cortex_Deg in >2 Method	Up In Cortex	-	NS
14454	AT5G01810	0.437468	1	NS	-0.424815	1	NS	0.223187	0.0246992	0.0956807	0.0225936	0.168307	0.0374674	0.407164	-0.814792	0.688062	Not Significantly Different	0.00302952	Not Significantly Different	-0.222072	1	-0.112923	0.531151	Does Not Change Significantly As A Function Of Pseudotime	NA	NA	NA	NA	-0.7815	0.5571	0.002199	Up In Cortex	-	NS	-	NS
14455	AT5G01815	5.97958	1	NS	6.37533	1	NS	0.00339076	0.00240926	0.00637056	0.00637056	0.00363895	0.00261887	-0.101915	0.807899	0.390724	Not Significantly Different	0.297058	Not Significantly Different	0.0843849	1	-0.00600113	1	Does Not Change Significantly As A Function Of Pseudotime	NA	NA	NA	NA	NA	NA	NA	NA	-	NS	-	NS
14456	AT5G01820	0.424889	1	NS	1.34904	0.000245025	Up In LRP Responding Endodermis	0.369829	0.0361117	0.961775	0.101732	0.251943	0.0539766	0.553762	1.9326	0.426442	Not Significantly Different	8.2e-05	Up in LRP Responding Endodermis	0.163885	1	0.137507	1.99e-08	Changes Significantly in LRP Responding Endodermis Branch Only	NA	NA	NA	NA	1.91	0.6142	5.952e-05	Up In LRE	LRE_vs_Cortex_Deg in >2 Method	Up In LRE	-	NS
14457	AT5G01830	0.756472	1	NS	0.851243	1	NS	0.53111	0.0434917	0.59931	0.0769301	0.275306	0.0501519	0.947973	1.12226	0.0279064	Not Significantly Different	0.128628	Not Significantly Different	-0.0840748	1	-0.00257389	1	Does Not Change Significantly As A Function Of Pseudotime	0.937	0.5661	0.02184	Up In Endodermis	NA	NA	NA	NA	-	NS	-	NS
14458	AT5G01840	6.07819	1	NS	6.29162	1	NS	0.0108584	0.00452431	0.0145478	0.00813149	0	0	Inf	Inf	0.329513	Not Significantly Different	0.278284	Not Significantly Different	-0.256171	1	-0.0200974	1	Does Not Change Significantly As A Function Of Pseudotime	NA	NA	NA	NA	NA	NA	NA	NA	-	NS	-	NS
14459	AT5G01850	6.36587	1	NS	5.37533	1	NS	0.0199971	0.00686977	0.00394937	0.00278788	0	0	Inf	Inf	0.203258	Not Significantly Different	0.458771	Not Significantly Different	0.43596	1	0.00682741	1	Does Not Change Significantly As A Function Of Pseudotime	NA	NA	NA	NA	NA	NA	NA	NA	-	NS	-	NS
14460	AT5G01880	5.97958	1	NS	5.68218	1	NS	0.00366286	0.00366286	0.00437191	0.00437191	0	0	Inf	Inf	0.688062	Not Significantly Different	0.594178	Not Significantly Different	0.62776	1	-0.0387299	1	Does Not Change Significantly As A Function Of Pseudotime	NA	NA	NA	NA	NA	NA	NA	NA	-	NS	-	NS
14461	AT5G01890	-0.255679	1	NS	-7.15155	1	NS	0.0107959	0.00672561	0	0	0.0209728	0.0123477	-0.958038	#NAME?	0.107553	Not Significantly Different	0.00951411	Not Significantly Different	-1.21663	1	-0.998203	1	Does Not Change Significantly As A Function Of Pseudotime	NA	NA	NA	NA	NA	NA	NA	NA	-	NS	-	NS
14462	AT5G01900	5.89587	1	NS	5.37533	1	NS	0.0144443	0.00689005	0.00676729	0.00676729	0	0	Inf	Inf	0.388673	Not Significantly Different	0.594178	Not Significantly Different	-0.0107036	1	-0.114247	1	Does Not Change Significantly As A Function Of Pseudotime	NA	NA	NA	NA	NA	NA	NA	NA	-	NS	-	NS
14463	AT5G01910	1.02e-13	1	NS	8.37533	1	NS	0	0	0.00546224	0.00546224	0	0	NA	Inf	NA	Not Significantly Different	0.594178	Not Significantly Different	NA	NA	1.85778	1	Does Not Change Significantly As A Function Of Pseudotime	NA	NA	NA	NA	NA	NA	NA	NA	-	NS	-	NS
14464	AT5G01920	5.38504	1	NS	5.37533	1	NS	0.00526047	0.0040699	0.0071495	0.00505031	0	0	Inf	Inf	0.596568	Not Significantly Different	0.458771	Not Significantly Different	-0.386433	1	-0.05635	1	Does Not Change Significantly As A Function Of Pseudotime	NA	NA	NA	NA	NA	NA	NA	NA	-	NS	-	NS
14465	AT5G01930	-1.31e-13	1	NS	7.68218	1	NS	0	0	0.00535103	0.00535103	0	0	NA	Inf	NA	Not Significantly Different	0.594178	Not Significantly Different	NA	NA	0.174125	1	Does Not Change Significantly As A Function Of Pseudotime	NA	NA	NA	NA	NA	NA	NA	NA	-	NS	-	NS
14466	AT5G01935	-0.478823	1	NS	-0.0830666	1	NS	0.00335874	0.00237283	0.0101366	0.00716863	0.00433778	0.00433778	-0.369037	1.22455	0.776713	Not Significantly Different	0.957292	Not Significantly Different	0.460247	1	0.079612	1	Does Not Change Significantly As A Function Of Pseudotime	NA	NA	NA	NA	NA	NA	NA	NA	-	NS	-	NS
14467	AT5G01940	5.28643	1	NS	5.68218	1	NS	0.00137847	0.00137847	0.00486709	0.00486709	0.00162459	0.00162459	-0.237007	1.58299	0.56823	Not Significantly Different	0.648227	Not Significantly Different	-8.25218	1	-0.0991961	1	Does Not Change Significantly As A Function Of Pseudotime	NA	NA	NA	NA	NA	NA	NA	NA	-	NS	-	NS
14468	AT5G01950	-0.766503	1	NS	0.322399	1	NS	0.00940012	0.00424153	0.01874	0.0100547	0.017273	0.0154719	-0.877766	0.117603	0.955804	Not Significantly Different	0.952793	Not Significantly Different	0.666692	1	0.198253	1	Does Not Change Significantly As A Function Of Pseudotime	NA	NA	NA	NA	NA	NA	NA	NA	-	NS	-	NS
14469	AT5G01960	0.274945	1	NS	0.670701	1	NS	0.04122	0.0100996	0.059073	0.0168764	0.0242978	0.0142007	0.762519	1.28167	0.688062	Not Significantly Different	0.428966	Not Significantly Different	0.29172	1	0.0553094	1	Does Not Change Significantly As A Function Of Pseudotime	NA	NA	NA	NA	NA	NA	NA	NA	-	NS	-	NS
14470	AT5G01970	-1.09193	1	NS	-7.9433	1	NS	0.0337688	0.00850424	0	0	0.106701	0.0244685	-1.65982	#NAME?	2e-05	Up In Cortex	4.34e-12	Up in Cortex	-0.577558	1	-0.563269	1	Does Not Change Significantly As A Function Of Pseudotime	-1.542	0.5653	1.538e-05	Up In Cortex	-4.391	0.5906	3.147e-12	Up In Cortex	LRE_vs_Cortex_Deg in >2 Method	Up In Cortex	ENDO_vs_Cortex_Deg in >2 Method	Up In Cortex
14471	AT5G01980	1.91907	1	NS	1.52637	1	NS	0.0511241	0.012614	0.0331579	0.0135333	0.0195054	0.00991909	1.39013	0.765482	0.839471	Not Significantly Different	0.594178	Not Significantly Different	0.0774347	1	0.00310315	1	Does Not Change Significantly As A Function Of Pseudotime	NA	NA	NA	NA	NA	NA	NA	NA	-	NS	-	NS
14472	AT5G01990	-0.216458	1	NS	-0.245585	1	NS	0.0603128	0.0133245	0.0603268	0.0176059	0.0961931	0.0236103	-0.673468	-0.673134	0.00187494	Not Significantly Different	0.000707003	Not Significantly Different	0.224024	1	0.0486019	1	Does Not Change Significantly As A Function Of Pseudotime	-0.6365	0.5505	0.001455	Up In Cortex	-0.6287	0.5561	0.0005131	Up In Cortex	-	NS	-	NS
14473	AT5G02000	-2.67605	0.0392632	Up In Cortex	-3.66633	1	NS	0.0125347	0.0047785	0.00235642	0.00235642	0.154017	0.0322776	-3.61909	-6.03035	2.1e-12	Up In Cortex	9.36e-13	Up in Cortex	-0.863626	1	-0.180471	1	Does Not Change Significantly As A Function Of Pseudotime	-3.227	0.5928	1.612e-12	Up In Cortex	-4.372	0.6005	6.794e-13	Up In Cortex	LRE_vs_Cortex_Deg in >2 Method	Up In Cortex	ENDO_vs_Cortex_Deg in >2 Method	Up In Cortex
14474	AT5G02010	0.619788	1	NS	0.322398	1	NS	0.0133725	0.00619604	0.00923389	0.00679484	0.0250697	0.00997321	-0.906678	-1.44093	0.0194984	Not Significantly Different	0.00878245	Not Significantly Different	0.61973	1	0.0338954	1	Does Not Change Significantly As A Function Of Pseudotime	-0.7302	0.5211	0.01528	Up In Cortex	-1.061	0.5237	0.006374	Up In Cortex	-	NS	-	NS
14475	AT5G02020	1.25735	1.83e-05	Up In Endodermis	1.79287	1.78e-13	Up In LRP Responding Endodermis	1.01631	0.0776059	1.74521	0.127102	0.307047	0.0747459	1.72681	2.50687	8.43e-08	Up In Endodermis	1.07e-15	Up in LRP Responding Endodermis	0.243121	2.91e-06	0.100765	9.31e-10	Changes Significantly in Both Trajectories	1.713	0.6518	6.477e-08	Up In Endodermis	2.486	0.7408	7.749e-16	Up In LRE	LRE_vs_Cortex_Deg in >2 Method	Up In LRE	ENDO_vs_Cortex_Deg in >2 Method	Up In Endodermis
14476	AT5G02030	-1.17197	1	NS	-7.4584	1	NS	0.00173179	0.00173179	0	0	0.0111791	0.0111791	-2.69047	#NAME?	0.56823	Not Significantly Different	0.238417	Not Significantly Different	-0.0475206	1	-0.220478	1	Does Not Change Significantly As A Function Of Pseudotime	NA	NA	NA	NA	NA	NA	NA	NA	-	NS	-	NS
14477	AT5G02040	-0.155037	1	NS	-0.242132	1	NS	0.108427	0.0162345	0.0957264	0.0202094	0.129109	0.0353902	-0.251873	-0.431603	0.669068	Not Significantly Different	0.223141	Not Significantly Different	-0.0347132	1	-0.00928058	1	Does Not Change Significantly As A Function Of Pseudotime	NA	NA	NA	NA	NA	NA	NA	NA	-	NS	-	NS
14478	AT5G02050	1.13061	1	NS	1.62168	1	NS	0.0279628	0.0103913	0.0380312	0.0165097	0.0085696	0.0085696	1.70621	2.14988	0.56823	Not Significantly Different	0.45746	Not Significantly Different	0.733594	1	0.181161	1	Does Not Change Significantly As A Function Of Pseudotime	NA	NA	NA	NA	NA	NA	NA	NA	-	NS	-	NS
14479	AT5G02055	5.48365	1	NS	5.62809	1	NS	0.0232385	0.00990277	0.024165	0.0113363	0.00617058	0.00438906	1.91304	1.96944	0.964288	Not Significantly Different	0.890776	Not Significantly Different	0.501581	1	0.0967685	1	Does Not Change Significantly As A Function Of Pseudotime	NA	NA	NA	NA	NA	NA	NA	NA	-	NS	-	NS
14480	AT5G02060	6.38504	1	NS	5.68218	1	NS	0.00660496	0.00481996	0.00297561	0.00297561	0.00227159	0.00227159	1.53984	0.389482	0.776713	Not Significantly Different	0.648227	Not Significantly Different	0.584624	1	0.00353736	1	Does Not Change Significantly As A Function Of Pseudotime	NA	NA	NA	NA	NA	NA	NA	NA	-	NS	-	NS
14481	AT5G02065	NA	NA	NS	NA	NA	NS	0	0	0	0	0	0	NA	NA	NA	Not Significantly Different	NA	Not Significantly Different	NA	NA	NA	NA	Does Not Change Significantly As A Function Of Pseudotime	NA	NA	NA	NA	NA	NA	NA	NA	-	NS	-	NS
14482	AT5G02080	-9.4584	1	NS	-9.4584	1	NS	0	0	0	0	0.00597329	0.00474549	#NAME?	#NAME?	0.0386757	Not Significantly Different	0.0815478	Not Significantly Different	NA	NA	NA	NA	Does Not Change Significantly As A Function Of Pseudotime	NA	NA	NA	NA	NA	NA	NA	NA	-	NS	-	NS
14483	AT5G02090	6.05902	1	NS	8.05163	1	NS	0.0396504	0.0111299	0.265764	0.0447023	0	0	Inf	Inf	0.10225	Not Significantly Different	6.32e-06	Up in LRP Responding Endodermis	0.875512	1	0.367846	1.38e-06	Changes Significantly in LRP Responding Endodermis Branch Only	NA	NA	NA	NA	5.666	0.5833	4.589e-06	Up In LRE	LRE_vs_Cortex_Deg in >2 Method	Up In LRE	-	NS
14484	AT5G02095	NA	NA	NS	NA	NA	NS	0	0	0	0	0	0	NA	NA	NA	Not Significantly Different	NA	Not Significantly Different	NA	NA	NA	NA	Does Not Change Significantly As A Function Of Pseudotime	NA	NA	NA	NA	NA	NA	NA	NA	-	NS	-	NS
14485	AT5G02100	-0.28958	1	NS	0.106176	1	NS	0.0621451	0.0139134	0.0970693	0.0197549	0.122713	0.0258246	-0.98157	-0.338196	9.04e-05	Up In Cortex	0.0266912	Not Significantly Different	0.0923046	1	0.0643801	1	Does Not Change Significantly As A Function Of Pseudotime	-0.9339	0.5648	6.952e-05	Up In Cortex	-0.3224	0.5462	0.01977	NS	-	NS	ENDO_vs_Cortex_Deg in >2 Method	Up In Cortex
14486	AT5G02120	-0.0733578	1	NS	-1.4691	1	NS	0.0113313	0.00548476	0.00194416	0.00194416	0.0123892	0.00784578	-0.128775	-2.67187	0.558585	Not Significantly Different	0.124465	Not Significantly Different	0.0542417	1	-0.163918	1	Does Not Change Significantly As A Function Of Pseudotime	NA	NA	NA	NA	NA	NA	NA	NA	-	NS	-	NS
14487	AT5G02130	7.38504	1	NS	-2.42e-14	1	NS	0.00651225	0.00367323	0	0	0.00162933	0.00162933	1.99888	#NAME?	0.893874	Not Significantly Different	0.238417	Not Significantly Different	0.0356258	1	-0.144485	1	Does Not Change Significantly As A Function Of Pseudotime	NA	NA	NA	NA	NA	NA	NA	NA	-	NS	-	NS
14488	AT5G02150	-1.17197	1	NS	-7.4584	1	NS	0.00141909	0.00141909	0	0	0.0118524	0.00725308	-3.06214	#NAME?	0.0514814	Not Significantly Different	0.0277892	Not Significantly Different	-0.731019	1	-0.705701	1	Does Not Change Significantly As A Function Of Pseudotime	NA	NA	NA	NA	NA	NA	NA	NA	-	NS	-	NS
14489	AT5G02160	1.02525	1	NS	0.322398	1	NS	0.0205646	0.00712174	0.0101145	0.00725599	0.0103369	0.0103369	0.99236	-0.0313843	0.507959	Not Significantly Different	0.957292	Not Significantly Different	-0.378605	1	-0.0806155	1	Does Not Change Significantly As A Function Of Pseudotime	NA	NA	NA	NA	NA	NA	NA	NA	-	NS	-	NS
14490	AT5G02170	7.39e-13	1	NS	8.37533	1	NS	0.000870154	0.000870154	0.00792523	0.00792523	0	0	Inf	Inf	0.688062	Not Significantly Different	0.594178	Not Significantly Different	NA	NA	0.363435	1	Does Not Change Significantly As A Function Of Pseudotime	NA	NA	NA	NA	NA	NA	NA	NA	-	NS	-	NS
14491	AT5G02180	NA	NA	NS	NA	NA	NS	0	0	0	0	0	0	NA	NA	NA	Not Significantly Different	NA	Not Significantly Different	NA	NA	NA	NA	Does Not Change Significantly As A Function Of Pseudotime	NA	NA	NA	NA	NA	NA	NA	NA	-	NS	-	NS
14492	AT5G02190	NA	NA	NS	NA	NA	NS	0.000765445	0.000765445	0	0	0	0	Inf	NA	0.688062	Not Significantly Different	NA	Not Significantly Different	NA	NA	NA	NA	Does Not Change Significantly As A Function Of Pseudotime	NA	NA	NA	NA	NA	NA	NA	NA	-	NS	-	NS
14493	AT5G02200	1.13062	1	NS	-5.4584	1	NS	0.0234397	0.00924542	0	0	0.0130408	0.00754589	0.845917	#NAME?	0.609067	Not Significantly Different	0.00951411	Not Significantly Different	1.23755	1	-0.157098	1	Does Not Change Significantly As A Function Of Pseudotime	NA	NA	NA	NA	NA	NA	NA	NA	-	NS	-	NS
14494	AT5G02230	0.979105	0.000571344	Up In Endodermis	0.841869	0.0985816	Up In LRP Responding Endodermis	2.88074	0.210437	2.52588	0.231559	1.0955	0.209881	1.39485	1.2052	1.75e-07	Up In Endodermis	3.56e-05	Up in LRP Responding Endodermis	0.325139	7.01e-16	0.0228812	1	Changes Significantly in Main Branch Only	1.391	0.659	1.346e-07	Up In Endodermis	1.201	0.6297	2.582e-05	Up In LRE	LRE_vs_Cortex_Deg in >2 Method	Up In LRE	ENDO_vs_Cortex_Deg in >2 Method	Up In Endodermis
14495	AT5G02240	-0.255679	1	NS	-0.776214	1	NS	0.0223743	0.00783143	0.0141893	0.0100184	0.0407256	0.0144068	-0.864092	-1.52113	0.0221266	Not Significantly Different	0.000424997	Not Significantly Different	0.0498073	1	-0.110656	1	Does Not Change Significantly As A Function Of Pseudotime	-0.7535	0.5267	0.01733	Up In Cortex	-1.238	0.5355	0.0003084	Up In Cortex	-	NS	-	NS
14496	AT5G02244	6.05902	1	NS	5.87941	1	NS	0.0384794	0.0099897	0.0290485	0.0124915	0.00470582	0.00347186	3.03157	2.62595	0.316182	Not Significantly Different	0.740455	Not Significantly Different	0.104179	1	-0.0269138	1	Does Not Change Significantly As A Function Of Pseudotime	NA	NA	NA	NA	NA	NA	NA	NA	-	NS	-	NS
14497	AT5G02250	6.07819	1	NS	5.37533	1	NS	0.0124508	0.0051218	0.00545931	0.00394244	0	0	Inf	Inf	0.329513	Not Significantly Different	0.458771	Not Significantly Different	0.00505902	1	-0.136925	1	Does Not Change Significantly As A Function Of Pseudotime	NA	NA	NA	NA	NA	NA	NA	NA	-	NS	-	NS
14498	AT5G02260	-1.65053	4.15e-23	Up In Cortex	-2.5647	3.96e-34	Up In Cortex	0.45241	0.0489489	0.178165	0.0439969	2.37322	0.184262	-2.39114	-3.73555	1.3e-34	Up In Cortex	5.42e-48	Up in Cortex	-0.387597	2.67e-09	-0.175293	3.24e-08	Changes Significantly in Both Trajectories	-2.38	0.8302	9.98e-35	Up In Cortex	-3.696	0.8875	3.931e-48	Up In Cortex	LRE_vs_Cortex_Deg in >2 Method	Up In Cortex	ENDO_vs_Cortex_Deg in >2 Method	Up In Cortex
14499	AT5G02270	-1.21849	2.34e-14	Up In Cortex	-2.48096	6.96e-36	Up In Cortex	0.69436	0.0588174	0.200086	0.0382285	2.43709	0.202767	-1.8114	-3.60647	3.88e-21	Up In Cortex	1e-41	Up in Cortex	-0.352885	2.59e-16	-0.195265	4.84e-18	Changes Significantly in Both Trajectories	-1.805	0.7686	2.982e-21	Up In Cortex	-3.572	0.8622	7.283e-42	Up In Cortex	LRE_vs_Cortex_Deg in >2 Method	Up In Cortex	ENDO_vs_Cortex_Deg in >2 Method	Up In Cortex
14500	AT5G02280	-1.1438	0.0944225	Up In Cortex	-3.2325	0.00114229	Up In Cortex	0.0809705	0.0136054	0.0101992	0.00757665	0.285878	0.0439335	-1.81993	-4.80887	1.45e-09	Up In Cortex	5.79e-21	Up in Cortex	-0.414484	0.426794	-0.368657	0.00687067	Changes Significantly in LRP Responding Endodermis Branch Only	-1.766	0.6202	1.116e-09	Up In Cortex	-4.228	0.6649	4.202e-21	Up In Cortex	LRE_vs_Cortex_Deg in >2 Method	Up In Cortex	ENDO_vs_Cortex_Deg in >2 Method	Up In Cortex
14501	AT5G02290	0.725143	1	NS	0.958381	1	NS	0.0469715	0.0117102	0.0581616	0.0172231	0.0338034	0.0123151	0.474615	0.782898	0.598367	Not Significantly Different	0.594178	Not Significantly Different	0.192963	1	0.0603385	1	Does Not Change Significantly As A Function Of Pseudotime	NA	NA	NA	NA	NA	NA	NA	NA	-	NS	-	NS
14502	AT5G02310	0.0807901	1	NS	0.235383	1	NS	0.0341619	0.0092356	0.0393411	0.0118648	0.0299727	0.0166653	0.18874	0.392387	0.944568	Not Significantly Different	0.868894	Not Significantly Different	0.296314	1	0.082291	1	Does Not Change Significantly As A Function Of Pseudotime	NA	NA	NA	NA	NA	NA	NA	NA	-	NS	-	NS
14503	AT5G02320	2.1224	1	NS	2.68806	1	NS	0.0607049	0.0139585	0.110087	0.0228592	0.0081997	0.00634762	2.88817	3.74692	0.170874	Not Significantly Different	0.0139054	Not Significantly Different	0.107667	1	0.0615316	1	Does Not Change Significantly As A Function Of Pseudotime	NA	NA	NA	NA	3.092	0.538	0.01032	Up In LRE	-	NS	-	NS
14504	AT5G02370	NA	NA	NS	NA	NA	NS	0	0	0	0	0	0	NA	NA	NA	Not Significantly Different	NA	Not Significantly Different	NA	NA	NA	NA	Does Not Change Significantly As A Function Of Pseudotime	NA	NA	NA	NA	NA	NA	NA	NA	-	NS	-	NS
14505	AT5G02380	0.740153	1	NS	0.720081	1	NS	0.703759	0.122071	0.679514	0.31479	0.357794	0.0599832	0.975951	0.925371	0.482146	Not Significantly Different	0.0230149	Not Significantly Different	0.0239648	1	0.0158992	1	Does Not Change Significantly As A Function Of Pseudotime	NA	NA	NA	NA	0.9153	0.5609	0.01706	Up In LRE	-	NS	-	NS
14506	AT5G02400	NA	NA	NS	NA	NA	NS	0	0	0	0	0	0	NA	NA	NA	Not Significantly Different	NA	Not Significantly Different	NA	NA	NA	NA	Does Not Change Significantly As A Function Of Pseudotime	NA	NA	NA	NA	NA	NA	NA	NA	-	NS	-	NS
14507	AT5G02410	-0.160369	1	NS	-1.46936	1	NS	0.0264417	0.00815632	0.00573467	0.00417633	0.0364882	0.016953	-0.464618	-2.66965	0.199286	Not Significantly Different	0.00319481	Not Significantly Different	-0.272687	1	-0.258671	1	Does Not Change Significantly As A Function Of Pseudotime	NA	NA	NA	NA	-1.917	0.5277	0.002319	Up In Cortex	-	NS	-	NS
14508	AT5G02420	-0.980915	1	NS	-3.0275	0.753064	NS	0.052483	0.0111068	0.00414644	0.00292822	0.153594	0.0312723	-1.5492	-5.21111	2.13e-05	Up In Cortex	5.08e-12	Up in Cortex	-0.17843	1	-0.362913	1	Does Not Change Significantly As A Function Of Pseudotime	-1.474	0.5704	1.637e-05	Up In Cortex	-4.066	0.599	3.687e-12	Up In Cortex	LRE_vs_Cortex_Deg in >2 Method	Up In Cortex	ENDO_vs_Cortex_Deg in >2 Method	Up In Cortex
14509	AT5G02430	-1.86512	1	NS	-0.0830666	1	NS	0.00330094	0.0026931	0.0136589	0.00800763	0.0119721	0.00687061	-1.85872	0.190169	0.147119	Not Significantly Different	0.458771	Not Significantly Different	2.74952	1	0.564946	1	Does Not Change Significantly As A Function Of Pseudotime	NA	NA	NA	NA	NA	NA	NA	NA	-	NS	-	NS
14510	AT5G02440	0.907471	1	NS	-6.4584	1	NS	0.0184805	0.00637667	0	0	0.0135033	0.00953247	0.452692	#NAME?	0.952556	Not Significantly Different	0.0277892	Not Significantly Different	0.410543	1	-0.0665683	1	Does Not Change Significantly As A Function Of Pseudotime	NA	NA	NA	NA	NA	NA	NA	NA	-	NS	-	NS
14511	AT5G02450	-1.18586	2.63e-05	Up In Cortex	-2.38565	1.67e-15	Up In Cortex	0.333809	0.0417239	0.101488	0.024425	1.17095	0.162734	-1.81058	-3.5283	2.46e-10	Up In Cortex	4.33e-23	Up in Cortex	-0.358476	1.59e-06	-0.209515	5.05e-09	Changes Significantly in Both Trajectories	-1.797	0.6604	1.893e-10	Up In Cortex	-3.461	0.7273	3.141e-23	Up In Cortex	LRE_vs_Cortex_Deg in >2 Method	Up In Cortex	ENDO_vs_Cortex_Deg in >2 Method	Up In Cortex
14512	AT5G02460	0.619788	1	NS	0.833223	1	NS	0.0146181	0.00600979	0.01609	0.0087872	0.00649748	0.00649748	1.16981	1.30821	0.619005	Not Significantly Different	0.648227	Not Significantly Different	0.167528	1	0.0145441	1	Does Not Change Significantly As A Function Of Pseudotime	NA	NA	NA	NA	NA	NA	NA	NA	-	NS	-	NS
14513	AT5G02470	1.02525	1	NS	-0.775958	1	NS	0.0224231	0.00694104	0.00270303	0.00270303	0.00675283	0.00549337	1.73142	-1.32091	0.576713	Not Significantly Different	0.297058	Not Significantly Different	0.185688	1	-0.21222	1	Does Not Change Significantly As A Function Of Pseudotime	NA	NA	NA	NA	NA	NA	NA	NA	-	NS	-	NS
14514	AT5G02480	-0.383512	1	NS	-1.28702	1	NS	0.0537123	0.0122826	0.0212023	0.0102763	0.0822237	0.0233895	-0.614301	-1.95533	0.0116312	Not Significantly Different	1.59e-05	Up in Cortex	-0.168333	1	-0.0928062	1	Does Not Change Significantly As A Function Of Pseudotime	-0.5761	0.5391	0.009127	NS	-1.722	0.557	1.157e-05	Up In Cortex	LRE_vs_Cortex_Deg in >2 Method	Up In Cortex	-	NS
14515	AT5G02490	6.23234	1	NS	4.68218	1	NS	0.015028	0.00807515	0.003241	0.003241	0	0	Inf	Inf	0.4471	Not Significantly Different	0.594178	Not Significantly Different	0.0455697	1	-0.19776	1	Does Not Change Significantly As A Function Of Pseudotime	NA	NA	NA	NA	NA	NA	NA	NA	-	NS	-	NS
14516	AT5G02500	-0.634718	0.0884729	Up In Cortex	-0.672945	0.102378	NS	0.983067	0.0752288	0.916858	0.111768	1.94967	0.15205	-0.987866	-1.08846	7.5e-10	Up In Cortex	5.7e-14	Up in Cortex	-0.121462	1	-0.0444679	1	Does Not Change Significantly As A Function Of Pseudotime	-0.9847	0.6875	5.763e-10	Up In Cortex	-1.084	0.7255	4.137e-14	Up In Cortex	LRE_vs_Cortex_Deg in >2 Method	Up In Cortex	ENDO_vs_Cortex_Deg in >2 Method	Up In Cortex
14517	AT5G02502	-0.840394	0.000699892	Up In Cortex	-2.20618	3.86e-17	Up In Cortex	0.397759	0.0353562	0.0944808	0.0239232	0.91103	0.10225	-1.1956	-3.26941	4.93e-08	Up In Cortex	3.52e-28	Up in Cortex	-0.223733	0.00240351	-0.185904	8.52e-10	Changes Significantly in Both Trajectories	-1.187	0.6502	3.787e-08	Up In Cortex	-3.199	0.7587	2.555e-28	Up In Cortex	LRE_vs_Cortex_Deg in >2 Method	Up In Cortex	ENDO_vs_Cortex_Deg in >2 Method	Up In Cortex
14518	AT5G02520	7.28643	1	NS	2.33e-13	1	NS	0.00196888	0.00196888	0	0	0.00265289	0.00265289	-0.43019	#NAME?	0.56823	Not Significantly Different	0.238417	Not Significantly Different	0.417297	1	-0.0923265	1	Does Not Change Significantly As A Function Of Pseudotime	NA	NA	NA	NA	NA	NA	NA	NA	-	NS	-	NS
14519	AT5G02530	-0.682421	1	NS	-1.0126	1	NS	0.0784354	0.0149259	0.0499429	0.0154656	0.142731	0.0321152	-0.863717	-1.51494	0.0226092	Not Significantly Different	5.34e-05	Up in Cortex	-0.187135	1	-0.057161	1	Does Not Change Significantly As A Function Of Pseudotime	-0.8289	0.5433	0.01771	Up In Cortex	-1.421	0.5648	3.874e-05	Up In Cortex	LRE_vs_Cortex_Deg in >2 Method	Up In Cortex	-	NS
14520	AT5G02550	-2.16237	5.39e-11	Up In Cortex	-3.41522	3.88e-08	Up In Cortex	0.0636426	0.0158594	0.0168896	0.0102835	0.57667	0.086549	-3.17968	-5.09354	6.46e-21	Up In Cortex	1.21e-23	Up in Cortex	-3.89187	1	-0.305173	0.828951	Does Not Change Significantly As A Function Of Pseudotime	-3.095	0.6688	4.969e-21	Up In Cortex	-4.71	0.6871	8.767e-24	Up In Cortex	LRE_vs_Cortex_Deg in >2 Method	Up In Cortex	ENDO_vs_Cortex_Deg in >2 Method	Up In Cortex
14521	AT5G02555	5.67272	1	NS	5.37533	1	NS	0.00897962	0.00506129	0.00814562	0.00596915	0.00166129	0.00166129	2.43435	2.29372	0.893874	Not Significantly Different	0.957292	Not Significantly Different	0.292944	1	-0.0681052	1	Does Not Change Significantly As A Function Of Pseudotime	NA	NA	NA	NA	NA	NA	NA	NA	-	NS	-	NS
14522	AT5G02560	5.99448	1	NS	6.24713	1	NS	0.036686	0.0106509	0.0440379	0.0131599	0	0	Inf	Inf	0.10225	Not Significantly Different	0.0436932	Not Significantly Different	0.500498	1	0.133652	1	Does Not Change Significantly As A Function Of Pseudotime	NA	NA	NA	NA	3.209	0.5217	0.03318	Up In LRE	-	NS	-	NS
14523	AT5G02570	6.67272	1	NS	5.68218	1	NS	0.00803311	0.00567542	0.00189176	0.00189176	0	0	Inf	Inf	0.596568	Not Significantly Different	0.594178	Not Significantly Different	2.74326	1	0.118942	1	Does Not Change Significantly As A Function Of Pseudotime	NA	NA	NA	NA	NA	NA	NA	NA	-	NS	-	NS
14524	AT5G02575	-0.478823	1	NS	-7.4584	1	NS	0.00414325	0.00305095	0	0	0.00436786	0.00436786	-0.0761653	#NAME?	0.776713	Not Significantly Different	0.238417	Not Significantly Different	0.0616415	1	-0.547414	1	Does Not Change Significantly As A Function Of Pseudotime	NA	NA	NA	NA	NA	NA	NA	NA	-	NS	-	NS
14525	AT5G02580	-2.35063	0.709177	NS	-8.02335	1	NS	0.0102972	0.00502242	0	0	0.116594	0.0264376	-3.50116	#NAME?	3.01e-12	Up In Cortex	4.34e-12	Up in Cortex	-1.37267	1	-1.36559	1	Does Not Change Significantly As A Function Of Pseudotime	-3.043	0.5841	2.311e-12	Up In Cortex	-4.513	0.5906	3.147e-12	Up In Cortex	LRE_vs_Cortex_Deg in >2 Method	Up In Cortex	ENDO_vs_Cortex_Deg in >2 Method	Up In Cortex
14526	AT5G02590	0.90747	1	NS	-0.775958	1	NS	0.0174361	0.00633554	0.00270303	0.00270303	0.00460624	0.00460624	1.92042	-0.769011	0.56823	Not Significantly Different	0.648227	Not Significantly Different	0.335556	1	-0.0698666	1	Does Not Change Significantly As A Function Of Pseudotime	NA	NA	NA	NA	NA	NA	NA	NA	-	NS	-	NS
14527	AT5G02600	5.28643	1	NS	5.68218	1	NS	0.00148415	0.00148415	0.00424784	0.00424784	0	0	Inf	Inf	0.688062	Not Significantly Different	0.594178	Not Significantly Different	-0.33947	1	0.0149709	1	Does Not Change Significantly As A Function Of Pseudotime	NA	NA	NA	NA	NA	NA	NA	NA	-	NS	-	NS
14528	AT5G02610	-0.656504	1	NS	-1.40192	0.0146127	Up In Cortex	0.173878	0.0213933	0.0745296	0.0182683	0.360315	0.059298	-1.05119	-2.27338	0.000842056	Not Significantly Different	2.31e-10	Up in Cortex	0.0341425	1	-0.0907101	1	Does Not Change Significantly As A Function Of Pseudotime	-1.033	0.5782	0.0006473	Up In Cortex	-2.195	0.6273	1.676e-10	Up In Cortex	LRE_vs_Cortex_Deg in >2 Method	Up In Cortex	-	NS
14529	AT5G02620	-0.0733563	1	NS	0.322397	1	NS	0.00593588	0.0043735	0.00818245	0.00487151	0.0117182	0.00718386	-0.981211	-0.518141	0.149248	Not Significantly Different	0.458771	Not Significantly Different	-0.395169	1	-0.0258985	1	Does Not Change Significantly As A Function Of Pseudotime	NA	NA	NA	NA	NA	NA	NA	NA	-	NS	-	NS
14530	AT5G02630	-0.478823	1	NS	-7.4584	1	NS	0.00578977	0.00578977	0	0	0.00531267	0.00531267	0.124069	#NAME?	0.56823	Not Significantly Different	0.238417	Not Significantly Different	2.78414	1	NA	NA	Does Not Change Significantly As A Function Of Pseudotime	NA	NA	NA	NA	NA	NA	NA	NA	-	NS	-	NS
14531	AT5G02640	NA	NA	NS	NA	NA	NS	0	0	0	0	0	0	NA	NA	NA	Not Significantly Different	NA	Not Significantly Different	NA	NA	NA	NA	Does Not Change Significantly As A Function Of Pseudotime	NA	NA	NA	NA	NA	NA	NA	NA	-	NS	-	NS
14532	AT5G02645	5.28643	1	NS	6.37533	1	NS	0.00163713	0.00163713	0.00552635	0.00552635	0.0037434	0.0037434	-1.19318	0.561975	0.56823	Not Significantly Different	0.648227	Not Significantly Different	2.77275	1	0.390563	1	Does Not Change Significantly As A Function Of Pseudotime	NA	NA	NA	NA	NA	NA	NA	NA	-	NS	-	NS
14533	AT5G02650	-0.478823	1	NS	-7.4584	1	NS	0.00436952	0.0025964	0	0	0.00782875	0.00551712	-0.841308	#NAME?	0.57422	Not Significantly Different	0.0815478	Not Significantly Different	-0.661027	1	-0.638815	1	Does Not Change Significantly As A Function Of Pseudotime	NA	NA	NA	NA	NA	NA	NA	NA	-	NS	-	NS
14534	AT5G02680	-9.55701	1	NS	-9.55701	1	NS	0	0	0	0	0.0193754	0.00994554	#NAME?	#NAME?	0.0017472	Not Significantly Different	0.00951411	Not Significantly Different	NA	NA	NA	NA	Does Not Change Significantly As A Function Of Pseudotime	NA	NA	NA	NA	NA	NA	NA	NA	-	NS	-	NS
14535	AT5G02690	NA	NA	NS	NA	NA	NS	0	0	0	0	0	0	NA	NA	NA	Not Significantly Different	NA	Not Significantly Different	NA	NA	NA	NA	Does Not Change Significantly As A Function Of Pseudotime	NA	NA	NA	NA	NA	NA	NA	NA	-	NS	-	NS
14536	AT5G02710	6.4e-14	1	NS	7.7808	1	NS	0	0	0.00958229	0.00707968	0	0	NA	Inf	NA	Not Significantly Different	0.458771	Not Significantly Different	NA	NA	1.14552	1	Does Not Change Significantly As A Function Of Pseudotime	NA	NA	NA	NA	NA	NA	NA	NA	-	NS	-	NS
14537	AT5G02740	-0.361039	1	NS	-1.24616	1	NS	0.0424359	0.0101312	0.0165664	0.0100126	0.0734794	0.0187771	-0.792055	-2.14908	0.0140126	Not Significantly Different	3.35e-06	Up in Cortex	-0.0890335	1	-0.0913704	1	Does Not Change Significantly As A Function Of Pseudotime	-0.7338	0.5373	0.01099	Up In Cortex	-1.847	0.5569	2.431e-06	Up In Cortex	LRE_vs_Cortex_Deg in >2 Method	Up In Cortex	-	NS
14538	AT5G02750	6.97958	1	NS	3.38e-13	1	NS	0.00668666	0.00383048	0	0	0	0	Inf	NA	0.4471	Not Significantly Different	NA	Not Significantly Different	-7.76371	1	-7.71325	1	Does Not Change Significantly As A Function Of Pseudotime	NA	NA	NA	NA	NA	NA	NA	NA	-	NS	-	NS
14539	AT5G02770	0.732268	1	NS	0.555021	1	NS	0.222284	0.0274236	0.181277	0.0292794	0.129025	0.0317332	0.784754	0.490544	0.56823	Not Significantly Different	0.832434	Not Significantly Different	0.155954	1	0.00226442	1	Does Not Change Significantly As A Function Of Pseudotime	NA	NA	NA	NA	NA	NA	NA	NA	-	NS	-	NS
14540	AT5G02780	8.21825	1	NS	7.81768	1	NS	0.125012	0.0355976	0.0842494	0.0286544	0	0	Inf	Inf	0.0394033	Not Significantly Different	0.0436932	Not Significantly Different	1.08169	1	0.104293	1	Does Not Change Significantly As A Function Of Pseudotime	4.884	0.5244	0.03162	Up In Endodermis	4.068	0.5217	0.03318	Up In LRE	-	NS	-	NS
14541	AT5G02790	-0.0733566	1	NS	-0.593871	1	NS	0.0382282	0.0111574	0.0186657	0.0107958	0.0449718	0.0205323	-0.234383	-1.26863	0.416981	Not Significantly Different	0.0521962	Not Significantly Different	0.163111	1	-0.0196564	1	Does Not Change Significantly As A Function Of Pseudotime	NA	NA	NA	NA	-1.067	0.5201	0.03958	Up In Cortex	-	NS	-	NS
14542	AT5G02800	2.26055	1	NS	2.4412	1	NS	0.071493	0.0132217	0.0878448	0.0201747	0.00997749	0.00590387	2.84105	3.13821	0.0784323	Not Significantly Different	0.0766278	Not Significantly Different	0.239904	1	0.048943	1	Does Not Change Significantly As A Function Of Pseudotime	NA	NA	NA	NA	NA	NA	NA	NA	-	NS	-	NS
14543	AT5G02810	-1.17197	1	NS	-7.4584	1	NS	0.00286545	0.00286545	0	0	0.0056748	0.0043519	-0.985809	#NAME?	0.181947	Not Significantly Different	0.0815478	Not Significantly Different	2.75863	1	NA	NA	Does Not Change Significantly As A Function Of Pseudotime	NA	NA	NA	NA	NA	NA	NA	NA	-	NS	-	NS
14544	AT5G02820	-7.4584	1	NS	-0.0830666	1	NS	0	0	0.00771705	0.00548012	0.00796922	0.00622014	#NAME?	-0.0463887	0.0386757	Not Significantly Different	0.560072	Not Significantly Different	NA	NA	0.639973	1	Does Not Change Significantly As A Function Of Pseudotime	NA	NA	NA	NA	NA	NA	NA	NA	-	NS	-	NS
14545	AT5G02830	-1.17197	1	NS	-0.776214	1	NS	0.00153848	0.00153848	0.00211676	0.00211676	0.00453313	0.00453313	-1.55901	-1.09865	0.56823	Not Significantly Different	0.648227	Not Significantly Different	-0.0359417	1	0.0804877	1	Does Not Change Significantly As A Function Of Pseudotime	NA	NA	NA	NA	NA	NA	NA	NA	-	NS	-	NS
14546	AT5G02840	0.507672	1	NS	0.193188	1	NS	0.147257	0.0202984	0.0926129	0.0222778	0.0939645	0.0206944	0.648151	-0.0209011	0.831698	Not Significantly Different	0.0405228	Not Significantly Different	-0.0435857	1	-0.0504682	1	Does Not Change Significantly As A Function Of Pseudotime	NA	NA	NA	NA	-0.01977	0.5397	0.03079	NS	-	NS	-	NS
14547	AT5G02850	0.294367	1	NS	-0.488532	1	NS	0.0299151	0.00824839	0.0140906	0.00827117	0.0273314	0.0151095	0.130318	-0.955824	0.945498	Not Significantly Different	0.123422	Not Significantly Different	-0.572111	1	-0.160997	1	Does Not Change Significantly As A Function Of Pseudotime	NA	NA	NA	NA	NA	NA	NA	NA	-	NS	-	NS
14548	AT5G02860	5.28643	1	NS	5.68218	1	NS	0.00154253	0.00154253	0.00410512	0.00410512	0	0	Inf	Inf	0.688062	Not Significantly Different	0.594178	Not Significantly Different	2.76782	1	0.646612	1	Does Not Change Significantly As A Function Of Pseudotime	NA	NA	NA	NA	NA	NA	NA	NA	-	NS	-	NS
14549	AT5G02870	-0.876506	1	NS	-1.75704	0.17336	NS	0.101824	0.017642	0.0426278	0.0143006	0.261364	0.0523	-1.35998	-2.6162	9.2e-05	Up In Cortex	8.31e-10	Up in Cortex	-0.16592	1	-0.101251	1	Does Not Change Significantly As A Function Of Pseudotime	-1.323	0.5761	7.071e-05	Up In Cortex	-2.475	0.6065	6.028e-10	Up In Cortex	LRE_vs_Cortex_Deg in >2 Method	Up In Cortex	ENDO_vs_Cortex_Deg in >2 Method	Up In Cortex
14550	AT5G02880	1.06874	1	NS	1.25193	1	NS	0.106828	0.0182523	0.132171	0.0251589	0.0354656	0.0148934	1.59079	1.89791	0.326407	Not Significantly Different	0.181796	Not Significantly Different	-0.0309373	1	0.0310179	1	Does Not Change Significantly As A Function Of Pseudotime	NA	NA	NA	NA	NA	NA	NA	NA	-	NS	-	NS
14551	AT5G02890	5.68432	1	NS	4.7808	1	NS	0.0286349	0.0100818	0.0105835	0.00749425	0	0	Inf	Inf	0.203258	Not Significantly Different	0.458771	Not Significantly Different	0.186526	1	-0.0697846	1	Does Not Change Significantly As A Function Of Pseudotime	NA	NA	NA	NA	NA	NA	NA	NA	-	NS	-	NS
14552	AT5G02895	-2.78141	1	NS	-8.06784	1	NS	0.00287737	0.00287737	0	0	0.035332	0.0210281	-3.61815	#NAME?	0.0511886	Not Significantly Different	0.0277892	Not Significantly Different	-7.73163	1	-7.79064	1	Does Not Change Significantly As A Function Of Pseudotime	NA	NA	NA	NA	NA	NA	NA	NA	-	NS	-	NS
14553	AT5G02910	-0.255679	1	NS	-0.55307	1	NS	0.0219728	0.0069327	0.0182544	0.00933997	0.0281533	0.0129123	-0.357588	-0.625064	0.640509	Not Significantly Different	0.230728	Not Significantly Different	0.0824044	1	-0.0321286	1	Does Not Change Significantly As A Function Of Pseudotime	NA	NA	NA	NA	NA	NA	NA	NA	-	NS	-	NS
14554	AT5G02940	-3.16e-13	1	NS	7.7808	1	NS	0	0	0.0127783	0.00828898	0	0	NA	Inf	NA	Not Significantly Different	0.355419	Not Significantly Different	NA	NA	0.362173	1	Does Not Change Significantly As A Function Of Pseudotime	NA	NA	NA	NA	NA	NA	NA	NA	-	NS	-	NS
14555	AT5G02960	-1.1046	0.0149597	Up In Cortex	-2.00488	4.56e-11	Up In Cortex	0.729659	0.0832433	0.290304	0.0517981	2.28971	0.372166	-1.64987	-2.97953	1.39e-05	Up In Cortex	1e-14	Up in Cortex	-0.40876	1.93e-11	-0.167929	3.4e-08	Changes Significantly in Both Trajectories	-1.644	0.6205	1.067e-05	Up In Cortex	-2.957	0.6926	7.269e-15	Up In Cortex	LRE_vs_Cortex_Deg in >2 Method	Up In Cortex	ENDO_vs_Cortex_Deg in >2 Method	Up In Cortex
14556	AT5G02970	-0.884288	1	NS	-1.87457	1	NS	0.00703525	0.00445852	0.00375711	0.00375711	0.0287031	0.0126189	-2.02853	-2.93351	0.0101284	Not Significantly Different	0.00636157	Not Significantly Different	-0.727012	1	-0.161896	1	Does Not Change Significantly As A Function Of Pseudotime	-1.535	0.5199	0.007951	Up In Cortex	-1.904	0.5217	0.004617	Up In Cortex	-	NS	-	NS
14557	AT5G03030	1.43072	3.14e-07	Up In Endodermis	2.04119	3.11e-17	Up In LRP Responding Endodermis	0.993245	0.0675324	1.82349	0.125631	0.231626	0.0532978	2.10035	2.97683	1.02e-09	Up In Endodermis	4.71e-18	Up in LRP Responding Endodermis	0.288381	3.59e-12	0.113768	3.48e-14	Changes Significantly in Both Trajectories	2.08	0.6755	7.853e-10	Up In Endodermis	2.948	0.7621	3.421e-18	Up In LRE	LRE_vs_Cortex_Deg in >2 Method	Up In LRE	ENDO_vs_Cortex_Deg in >2 Method	Up In Endodermis
14558	AT5G03040	-0.178718	1	NS	-1.13289	0.291313	NS	0.242246	0.0258775	0.0953444	0.0203697	0.316163	0.0455886	-0.384194	-1.72945	0.0233918	Not Significantly Different	1.48e-10	Up in Cortex	-0.260483	0.0136506	-0.148378	3.55e-05	Changes Significantly in Both Trajectories	-0.3782	0.5627	0.01832	NS	-1.675	0.6397	1.075e-10	Up In Cortex	LRE_vs_Cortex_Deg in >2 Method	Up In Cortex	-	NS
14559	AT5G03050	-9.4584	1	NS	-9.4584	1	NS	0.000935764	0.000935764	0	0	0.00903067	0.00533305	-3.27062	#NAME?	0.0514814	Not Significantly Different	0.0277892	Not Significantly Different	NA	NA	NA	NA	Does Not Change Significantly As A Function Of Pseudotime	NA	NA	NA	NA	NA	NA	NA	NA	-	NS	-	NS
14560	AT5G03070	0.907363	1	NS	1.30312	1	NS	0.0366034	0.00999299	0.0544506	0.0180519	0.0155478	0.0140048	1.23527	1.80824	0.421734	Not Significantly Different	0.259922	Not Significantly Different	0.278025	1	0.0643232	1	Does Not Change Significantly As A Function Of Pseudotime	NA	NA	NA	NA	NA	NA	NA	NA	-	NS	-	NS
14561	AT5G03080	0.418236	1	NS	0.111091	1	NS	0.232558	0.0248617	0.184053	0.0333589	0.186117	0.040079	0.321382	-0.0160868	0.688062	Not Significantly Different	0.184564	Not Significantly Different	0.0110529	1	-0.0399026	1	Does Not Change Significantly As A Function Of Pseudotime	NA	NA	NA	NA	NA	NA	NA	NA	-	NS	-	NS
14562	AT5G03100	-0.478823	1	NS	-7.4584	1	NS	0.00459759	0.00324704	0.00137654	0.00137654	0.00453313	0.00453313	0.0203723	-1.71946	0.776713	Not Significantly Different	0.648227	Not Significantly Different	-0.174343	1	-0.281217	1	Does Not Change Significantly As A Function Of Pseudotime	NA	NA	NA	NA	NA	NA	NA	NA	-	NS	-	NS
14563	AT5G03110	0.619774	1	NS	0.897747	1	NS	0.0430854	0.0113763	0.0589981	0.0186484	0.0323241	0.0184856	0.414587	0.868057	0.94071	Not Significantly Different	0.863026	Not Significantly Different	0.108764	1	0.047153	1	Does Not Change Significantly As A Function Of Pseudotime	NA	NA	NA	NA	NA	NA	NA	NA	-	NS	-	NS
14564	AT5G03140	0.437467	1	NS	0.322398	1	NS	0.0125204	0.00608019	0.0124756	0.00892777	0.00907892	0.00557889	0.463691	0.458512	0.562685	Not Significantly Different	0.278284	Not Significantly Different	-0.0998489	1	-0.0491963	1	Does Not Change Significantly As A Function Of Pseudotime	NA	NA	NA	NA	NA	NA	NA	NA	-	NS	-	NS
14565	AT5G03150	0.277125	1	NS	-1.18168	1	NS	0.277189	0.0325234	0.0697507	0.0187739	0.227122	0.0443133	0.287403	-1.70319	0.719403	Not Significantly Different	8.9e-08	Up in Cortex	-0.0610838	1	-0.148399	0.00780644	Changes Significantly in LRP Responding Endodermis Branch Only	NA	NA	NA	NA	-1.63	0.5993	6.46e-08	Up In Cortex	LRE_vs_Cortex_Deg in >2 Method	Up In Cortex	-	NS
14566	AT5G03160	-0.237661	1	NS	-1.7877	1	NS	0.0646639	0.01169	0.0123361	0.00763937	0.0824689	0.0253423	-0.350889	-2.74096	0.408655	Not Significantly Different	8.74e-06	Up in Cortex	-0.372104	1	-0.201661	1	Does Not Change Significantly As A Function Of Pseudotime	NA	NA	NA	NA	-2.312	0.5533	6.346e-06	Up In Cortex	LRE_vs_Cortex_Deg in >2 Method	Up In Cortex	-	NS
14567	AT5G03170	6.38504	1	NS	6.37533	1	NS	0.00675945	0.00675945	0.00802655	0.00802655	0	0	Inf	Inf	0.688062	Not Significantly Different	0.594178	Not Significantly Different	0.654507	1	-0.0292306	1	Does Not Change Significantly As A Function Of Pseudotime	NA	NA	NA	NA	NA	NA	NA	NA	-	NS	-	NS
14568	AT5G03180	-1.17197	1	NS	0.322399	1	NS	0.00426328	0.0033401	0.00832635	0.0065814	0.0103047	0.00765116	-1.27326	-0.307542	0.390605	Not Significantly Different	0.560072	Not Significantly Different	-0.214049	1	0.0981655	1	Does Not Change Significantly As A Function Of Pseudotime	NA	NA	NA	NA	NA	NA	NA	NA	-	NS	-	NS
14569	AT5G03190	-0.40983	1	NS	0.496752	1	NS	0.0375037	0.00992288	0.0892976	0.0218048	0.0535618	0.0226834	-0.514172	0.737417	0.676424	Not Significantly Different	0.725303	Not Significantly Different	-0.0114615	1	0.103258	1	Does Not Change Significantly As A Function Of Pseudotime	NA	NA	NA	NA	NA	NA	NA	NA	-	NS	-	NS
14570	AT5G03200	-1.17197	1	NS	0.610081	1	NS	0.00215945	0.00215945	0.0150081	0.00827751	0.00637778	0.00465534	-1.56239	1.23462	0.181947	Not Significantly Different	0.957292	Not Significantly Different	2.78081	1	0.393967	1	Does Not Change Significantly As A Function Of Pseudotime	NA	NA	NA	NA	NA	NA	NA	NA	-	NS	-	NS
14571	AT5G03204	6.23234	1	NS	5.7808	1	NS	0.0179062	0.00879162	0.0147702	0.00851809	0.00332258	0.00332258	2.43009	2.15231	0.688062	Not Significantly Different	0.821823	Not Significantly Different	0.158353	1	0.0292319	1	Does Not Change Significantly As A Function Of Pseudotime	NA	NA	NA	NA	NA	NA	NA	NA	-	NS	-	NS
14572	AT5G03210	2.22086	4.64e-09	Up In Endodermis	3.33875	3.08e-23	Up In LRP Responding Endodermis	1.17715	0.121652	3.53365	0.323964	0.128193	0.036175	3.19891	4.78477	1.78e-08	Up In Endodermis	2.42e-20	Up in LRP Responding Endodermis	0.396729	1.7e-11	0.210339	1.44e-27	Changes Significantly in Both Trajectories	3.156	0.6486	1.368e-08	Up In Endodermis	4.728	0.7713	1.757e-20	Up In LRE	LRE_vs_Cortex_Deg in >2 Method	Up In LRE	ENDO_vs_Cortex_Deg in >2 Method	Up In Endodermis
14573	AT5G03220	0.619774	1	NS	0.427746	1	NS	0.0440764	0.011752	0.0351071	0.0137089	0.0327718	0.0167485	0.427552	0.0993094	0.944449	Not Significantly Different	0.390932	Not Significantly Different	-0.12239	1	-0.0319368	1	Does Not Change Significantly As A Function Of Pseudotime	NA	NA	NA	NA	NA	NA	NA	NA	-	NS	-	NS
14574	AT5G03230	0.274949	1	NS	0.545544	1	NS	0.123387	0.0193017	0.161388	0.0323035	0.104684	0.0244491	0.237147	0.624486	0.435261	Not Significantly Different	0.482539	Not Significantly Different	-0.125871	1	0.00954412	1	Does Not Change Significantly As A Function Of Pseudotime	NA	NA	NA	NA	NA	NA	NA	NA	-	NS	-	NS
14575	AT5G03240	0.470156	9.44e-05	Up In Endodermis	0.737313	3.36e-14	Up In LRP Responding Endodermis	7.96109	0.267623	10.4049	0.527293	4.96671	0.343936	0.680674	1.0669	1.93e-08	Up In Endodermis	3.54e-10	Up in LRP Responding Endodermis	0.00718023	1	0.0358062	0.00793315	Changes Significantly in LRP Responding Endodermis Branch Only	0.6802	0.6784	1.485e-08	Up In Endodermis	1.066	0.705	2.569e-10	Up In LRE	LRE_vs_Cortex_Deg in >2 Method	Up In LRE	ENDO_vs_Cortex_Deg in >2 Method	Up In Endodermis
14576	AT5G03250	5.97958	1	NS	6.37533	1	NS	0.00400729	0.00285808	0.00711674	0.00711674	0	0	Inf	Inf	0.596568	Not Significantly Different	0.594178	Not Significantly Different	0.0544119	1	-0.0102743	1	Does Not Change Significantly As A Function Of Pseudotime	NA	NA	NA	NA	NA	NA	NA	NA	-	NS	-	NS
14577	AT5G03255	NA	NA	NS	NA	NA	NS	0.000532719	0.000532719	0	0	0	0	Inf	NA	0.688062	Not Significantly Different	NA	Not Significantly Different	NA	NA	NA	NA	Does Not Change Significantly As A Function Of Pseudotime	NA	NA	NA	NA	NA	NA	NA	NA	-	NS	-	NS
14578	AT5G03260	-5.7e-13	1	NS	8.06848	1	NS	0	0	0.0151288	0.012728	0	0	NA	Inf	NA	Not Significantly Different	0.458771	Not Significantly Different	NA	NA	0.395702	1	Does Not Change Significantly As A Function Of Pseudotime	NA	NA	NA	NA	NA	NA	NA	NA	-	NS	-	NS
14579	AT5G03280	-0.766505	1	NS	-1.03858	1	NS	0.0946089	0.0156991	0.0721589	0.0193921	0.210854	0.045154	-1.1562	-1.547	0.000173451	Not Significantly Different	2.67e-07	Up in Cortex	-0.0892703	1	-0.0571997	1	Does Not Change Significantly As A Function Of Pseudotime	-1.121	0.5733	0.0001333	Up In Cortex	-1.48	0.595	1.938e-07	Up In Cortex	LRE_vs_Cortex_Deg in >2 Method	Up In Cortex	-	NS
14580	AT5G03285	5.28643	1	NS	5.68218	1	NS	0.00320774	0.00255765	0.00397376	0.00397376	0.00166129	0.00166129	0.949257	1.2582	0.776713	Not Significantly Different	0.648227	Not Significantly Different	2.7465	1	0.394631	1	Does Not Change Significantly As A Function Of Pseudotime	NA	NA	NA	NA	NA	NA	NA	NA	-	NS	-	NS
14581	AT5G03290	-0.0860161	1	NS	-0.192629	1	NS	0.372044	0.0334697	0.331747	0.0405962	0.388734	0.0510814	-0.0633123	-0.228699	0.261652	Not Significantly Different	0.0119995	Not Significantly Different	0.0530689	1	0.0126886	1	Does Not Change Significantly As A Function Of Pseudotime	NA	NA	NA	NA	-0.2253	0.5719	0.008906	NS	-	NS	-	NS
14582	AT5G03295	NA	NA	NS	NA	NA	NS	0	0	0	0	0	0	NA	NA	NA	Not Significantly Different	NA	Not Significantly Different	NA	NA	NA	NA	Does Not Change Significantly As A Function Of Pseudotime	NA	NA	NA	NA	NA	NA	NA	NA	-	NS	-	NS
14583	AT5G03300	-0.841728	0.000672922	Up In Cortex	-2.52541	6.67e-18	Up In Cortex	0.371991	0.0358283	0.0734003	0.0213135	0.908566	0.0881957	-1.28832	-3.62973	8.96e-10	Up In Cortex	3.7e-31	Up in Cortex	-0.217992	0.0120411	-0.249597	2.54e-13	Changes Significantly in Both Trajectories	-1.278	0.6652	6.888e-10	Up In Cortex	-3.537	0.7669	2.688e-31	Up In Cortex	LRE_vs_Cortex_Deg in >2 Method	Up In Cortex	ENDO_vs_Cortex_Deg in >2 Method	Up In Cortex
14584	AT5G03310	NA	NA	NS	NA	NA	NS	0	0	0	0	0	0	NA	NA	NA	Not Significantly Different	NA	Not Significantly Different	NA	NA	NA	NA	Does Not Change Significantly As A Function Of Pseudotime	NA	NA	NA	NA	NA	NA	NA	NA	-	NS	-	NS
14585	AT5G03320	0.619789	1	NS	0.476549	1	NS	0.0272477	0.00930705	0.0219174	0.0105213	0.014136	0.00841895	0.946761	0.632703	0.964288	Not Significantly Different	0.786598	Not Significantly Different	-0.0441933	1	-0.0302305	1	Does Not Change Significantly As A Function Of Pseudotime	NA	NA	NA	NA	NA	NA	NA	NA	-	NS	-	NS
14586	AT5G03330	1.31294	1	NS	1.42101	1	NS	0.0297634	0.00902173	0.0303554	0.0120964	0.010177	0.00600281	1.54823	1.57664	0.788308	Not Significantly Different	0.925091	Not Significantly Different	-0.00371065	1	0.0309553	1	Does Not Change Significantly As A Function Of Pseudotime	NA	NA	NA	NA	NA	NA	NA	NA	-	NS	-	NS
14587	AT5G03340	-0.324672	1	NS	0.225236	1	NS	0.106379	0.0161479	0.17781	0.0302241	0.13514	0.032135	-0.345248	0.395881	0.361396	Not Significantly Different	0.594178	Not Significantly Different	0.0919597	1	0.0859455	1	Does Not Change Significantly As A Function Of Pseudotime	NA	NA	NA	NA	NA	NA	NA	NA	-	NS	-	NS
14588	AT5G03345	-1.26678	1.93e-20	Up In Cortex	-2.486	4.97e-33	Up In Cortex	0.41743	0.0382148	0.116607	0.0284807	1.58543	0.112829	-1.92527	-3.76515	3.1e-25	Up In Cortex	3.19e-44	Up in Cortex	-0.335103	4.48e-10	-0.202717	1.19e-14	Changes Significantly in Both Trajectories	-1.914	0.7854	2.38e-25	Up In Cortex	-3.705	0.8611	2.312e-44	Up In Cortex	LRE_vs_Cortex_Deg in >2 Method	Up In Cortex	ENDO_vs_Cortex_Deg in >2 Method	Up In Cortex
14589	AT5G03350	-1.57739	1	NS	-0.776214	1	NS	0.00576782	0.00576782	0.0132383	0.00956106	0.0317713	0.0156843	-2.46162	-1.26301	0.00293872	Not Significantly Different	0.0552923	Not Significantly Different	5.27028	1	0.490826	1	Does Not Change Significantly As A Function Of Pseudotime	-1.833	0.5184	0.002279	Up In Cortex	-0.9982	0.5159	0.04189	Up In Cortex	-	NS	-	NS
14590	AT5G03355	NA	NA	NS	NA	NA	NS	0	0	0	0	0	0	NA	NA	NA	Not Significantly Different	NA	Not Significantly Different	NA	NA	NA	NA	Does Not Change Significantly As A Function Of Pseudotime	NA	NA	NA	NA	NA	NA	NA	NA	-	NS	-	NS
14591	AT5G03370	1.63128	1	NS	0.928426	1	NS	0.0760809	0.0151366	0.0328112	0.0119134	0.0235982	0.0153741	1.68886	0.475513	0.214484	Not Significantly Different	0.955475	Not Significantly Different	0.288502	1	-0.0196091	1	Does Not Change Significantly As A Function Of Pseudotime	NA	NA	NA	NA	NA	NA	NA	NA	-	NS	-	NS
14592	AT5G03380	1.68665	2.61e-12	Up In Endodermis	2.3674	2.06e-26	Up In LRP Responding Endodermis	1.33834	0.0893558	2.6879	0.167704	0.261596	0.0489935	2.35504	3.36107	8.64e-14	Up In Endodermis	1.03e-23	Up in LRP Responding Endodermis	0.122088	0.411441	0.100409	7.26e-15	Changes Significantly in LRP Responding Endodermis Branch Only	2.336	0.7199	6.642e-14	Up In Endodermis	3.335	0.8093	7.457e-24	Up In LRE	LRE_vs_Cortex_Deg in >2 Method	Up In LRE	ENDO_vs_Cortex_Deg in >2 Method	Up In Endodermis
14593	AT5G03406	5.89587	1	NS	5.7808	1	NS	0.00894702	0.00372094	0.01038	0.00739426	0.00382337	0.00272346	1.22656	1.44089	0.964288	Not Significantly Different	0.560072	Not Significantly Different	-0.0739157	1	-0.0177001	1	Does Not Change Significantly As A Function Of Pseudotime	NA	NA	NA	NA	NA	NA	NA	NA	-	NS	-	NS
14594	AT5G03415	-0.478823	1	NS	-1.6925	1	NS	0.0279198	0.00994702	0.00611216	0.00611216	0.0421491	0.0220515	-0.594211	-2.78575	0.363801	Not Significantly Different	0.00625165	Not Significantly Different	0.0681995	1	-0.114611	1	Does Not Change Significantly As A Function Of Pseudotime	NA	NA	NA	NA	-2.052	0.5218	0.004537	Up In Cortex	-	NS	-	NS
14595	AT5G03420	-1.17197	1	NS	-0.488532	1	NS	0.00518045	0.00302853	0.014072	0.00993936	0.0262452	0.0133181	-2.3409	-0.899226	0.034532	Not Significantly Different	0.0556043	Not Significantly Different	0.19432	1	0.0495943	1	Does Not Change Significantly As A Function Of Pseudotime	-1.679	0.516	0.02701	Up In Cortex	-0.7023	0.5159	0.04212	Up In Cortex	-	NS	-	NS
14596	AT5G03430	0.127311	1	NS	0.322393	1	NS	0.0271963	0.0087086	0.0299818	0.011009	0.0337609	0.0124575	-0.311942	-0.171264	0.163247	Not Significantly Different	0.280785	Not Significantly Different	-0.0997388	1	0.0070781	1	Does Not Change Significantly As A Function Of Pseudotime	NA	NA	NA	NA	NA	NA	NA	NA	-	NS	-	NS
14597	AT5G03440	0.948286	1	NS	0.690118	1	NS	0.0532332	0.0126806	0.0459368	0.0170238	0.0247641	0.0124025	1.10407	0.891398	0.671844	Not Significantly Different	0.82025	Not Significantly Different	0.0562618	1	0.00361742	1	Does Not Change Significantly As A Function Of Pseudotime	NA	NA	NA	NA	NA	NA	NA	NA	-	NS	-	NS
14598	AT5G03450	-0.255679	1	NS	-0.776212	1	NS	0.0122633	0.00551078	0.00612981	0.00435768	0.0194699	0.012402	-0.666901	-1.66733	0.550893	Not Significantly Different	0.275653	Not Significantly Different	-0.00516128	1	-0.0709074	1	Does Not Change Significantly As A Function Of Pseudotime	NA	NA	NA	NA	NA	NA	NA	NA	-	NS	-	NS
14599	AT5G03455	0.437468	1	NS	0.42776	1	NS	0.071129	0.0132733	0.0643646	0.0186517	0.0537717	0.0163769	0.403591	0.259419	0.749641	Not Significantly Different	0.176605	Not Significantly Different	-0.0882013	1	-0.00659307	1	Does Not Change Significantly As A Function Of Pseudotime	NA	NA	NA	NA	NA	NA	NA	NA	-	NS	-	NS
14600	AT5G03460	0.124554	1	NS	-0.271467	1	NS	0.847352	0.0497589	0.594142	0.0629017	0.739385	0.0697358	0.196636	-0.315517	0.81531	Not Significantly Different	0.000660353	Not Significantly Different	0.0360334	1	-0.0412292	1	Does Not Change Significantly As A Function Of Pseudotime	NA	NA	NA	NA	-0.313	0.6051	0.0004792	NS	-	NS	-	NS
14601	AT5G03470	0.562631	1	NS	-0.776214	1	NS	0.0420594	0.010802	0.0122844	0.00912965	0.0238031	0.0130846	0.82128	-0.954318	0.688062	Not Significantly Different	0.129308	Not Significantly Different	0.13025	1	-0.102069	1	Does Not Change Significantly As A Function Of Pseudotime	NA	NA	NA	NA	NA	NA	NA	NA	-	NS	-	NS
14602	AT5G03490	0.532778	1	NS	0.476549	1	NS	0.0241025	0.00760226	0.0216393	0.00933792	0.0219467	0.0142434	0.135181	-0.0203489	0.817319	Not Significantly Different	0.939382	Not Significantly Different	0.00198672	1	-0.0159514	1	Does Not Change Significantly As A Function Of Pseudotime	NA	NA	NA	NA	NA	NA	NA	NA	-	NS	-	NS
14603	AT5G03495	7.28643	1	NS	1.66e-13	1	NS	0.00266658	0.00266658	0	0	0	0	Inf	NA	0.688062	Not Significantly Different	NA	Not Significantly Different	NA	NA	-0.0312687	1	Does Not Change Significantly As A Function Of Pseudotime	NA	NA	NA	NA	NA	NA	NA	NA	-	NS	-	NS
14604	AT5G03500	0.26651	1	NS	-0.776212	1	NS	0.126189	0.0176175	0.0408179	0.0138363	0.125489	0.0279484	0.00803164	-1.62028	0.369466	Not Significantly Different	3.69e-06	Up in Cortex	0.048114	1	-0.118378	1	Does Not Change Significantly As A Function Of Pseudotime	NA	NA	NA	NA	-1.503	0.5744	2.676e-06	Up In Cortex	LRE_vs_Cortex_Deg in >2 Method	Up In Cortex	-	NS
14605	AT5G03510	7.99448	1	NS	7e-14	1	NS	0.0315225	0.00971158	0	0	0	0	Inf	NA	0.118951	Not Significantly Different	NA	Not Significantly Different	-0.0173778	1	-0.507527	1	Does Not Change Significantly As A Function Of Pseudotime	NA	NA	NA	NA	NA	NA	NA	NA	-	NS	-	NS
14606	AT5G03520	-0.0331514	1	NS	-0.745908	1	NS	0.478002	0.0389298	0.234	0.0328022	0.508494	0.0763998	-0.0892165	-1.11972	0.766895	Not Significantly Different	3.37e-05	Up in Cortex	-0.132106	1	-0.111405	1.24e-05	Changes Significantly in LRP Responding Endodermis Branch Only	NA	NA	NA	NA	-1.102	0.6066	2.442e-05	Up In Cortex	LRE_vs_Cortex_Deg in >2 Method	Up In Cortex	-	NS
14607	AT5G03530	-0.37704	1	NS	-2.02889	1	NS	0.0717959	0.0144199	0.0130135	0.00694477	0.136356	0.0273356	-0.92541	-3.3893	0.000237833	Not Significantly Different	2.13e-11	Up in Cortex	-0.232718	1	-0.173264	1	Does Not Change Significantly As A Function Of Pseudotime	-0.8856	0.5669	0.0001828	Up In Cortex	-2.949	0.6023	1.544e-11	Up In Cortex	LRE_vs_Cortex_Deg in >2 Method	Up In Cortex	-	NS
14608	AT5G03540	-0.0405677	1	NS	-0.827507	1	NS	0.140089	0.0199522	0.0616497	0.0162192	0.172055	0.0329091	-0.296521	-1.4807	0.111033	Not Significantly Different	6.94e-06	Up in Cortex	-0.0270465	1	-0.111724	1	Does Not Change Significantly As A Function Of Pseudotime	NA	NA	NA	NA	-1.405	0.5822	5.035e-06	Up In Cortex	LRE_vs_Cortex_Deg in >2 Method	Up In Cortex	-	NS
14609	AT5G03545	7.47608	1	NS	6.90106	1	NS	0.154295	0.0229565	0.0836154	0.0238073	0	0	Inf	Inf	0.000150368	Not Significantly Different	0.0213688	Not Significantly Different	0.00162263	1	-0.0485638	1	Does Not Change Significantly As A Function Of Pseudotime	5.178	0.5646	0.0001156	Up In Endodermis	4.058	0.5272	0.01584	Up In LRE	-	NS	-	NS
14610	AT5G03550	5.38504	1	NS	6.87941	1	NS	0.00665947	0.00386814	0.0317645	0.0130557	0.00202812	0.00202812	1.71527	3.9692	0.964288	Not Significantly Different	0.355419	Not Significantly Different	-0.691866	1	0.120933	1	Does Not Change Significantly As A Function Of Pseudotime	NA	NA	NA	NA	NA	NA	NA	NA	-	NS	-	NS
14611	AT5G03555	0.619736	1	NS	1.42095	1	NS	0.0256208	0.00784987	0.0612022	0.0187315	0.0316141	0.0115181	-0.303255	0.953014	0.160938	Not Significantly Different	0.343027	Not Significantly Different	-0.412305	1	0.0337292	1	Does Not Change Significantly As A Function Of Pseudotime	NA	NA	NA	NA	NA	NA	NA	NA	-	NS	-	NS
14612	AT5G03560	0.773884	1	NS	0.727809	1	NS	0.0341161	0.00954354	0.0315531	0.012491	0.0261432	0.0113655	0.384013	0.271342	0.525036	Not Significantly Different	0.336014	Not Significantly Different	0.0905085	1	-0.00235455	1	Does Not Change Significantly As A Function Of Pseudotime	NA	NA	NA	NA	NA	NA	NA	NA	-	NS	-	NS
14613	AT5G03610	7.15763	1	NS	5.98477	1	NS	0.112374	0.016663	0.0335914	0.0146034	0.00285653	0.00285653	5.2979	3.55576	0.000724398	Not Significantly Different	0.455026	Not Significantly Different	-0.0108133	1	-0.127812	1	Does Not Change Significantly As A Function Of Pseudotime	4.012	0.5574	0.0005569	Up In Endodermis	NA	NA	NA	NA	-	NS	-	NS
14614	AT5G03620	NA	NA	NS	NA	NA	NS	0	0	0	0	0	0	NA	NA	NA	Not Significantly Different	NA	Not Significantly Different	NA	NA	NA	NA	Does Not Change Significantly As A Function Of Pseudotime	NA	NA	NA	NA	NA	NA	NA	NA	-	NS	-	NS
14615	AT5G03630	-0.619452	0.00290072	Up In Cortex	-0.742147	0.000153852	Up In Cortex	0.83257	0.0567016	0.736117	0.0707247	1.61345	0.122977	-0.954502	-1.13214	1.36e-09	Up In Cortex	8.8e-12	Up in Cortex	-0.000791516	1	-0.0218845	1	Does Not Change Significantly As A Function Of Pseudotime	-0.9508	0.6843	1.044e-09	Up In Cortex	-1.126	0.7087	6.387e-12	Up In Cortex	LRE_vs_Cortex_Deg in >2 Method	Up In Cortex	ENDO_vs_Cortex_Deg in >2 Method	Up In Cortex
14616	AT5G03650	-0.0733578	1	NS	-6.4584	1	NS	0.00873643	0.00523227	0	0	0.0113443	0.0113443	-0.376857	#NAME?	0.964288	Not Significantly Different	0.238417	Not Significantly Different	-0.205609	1	-1.28733	1	Does Not Change Significantly As A Function Of Pseudotime	NA	NA	NA	NA	NA	NA	NA	NA	-	NS	-	NS
14617	AT5G03660	0.462159	1	NS	0.727864	1	NS	0.103735	0.0161445	0.11611	0.0246896	0.0922114	0.0272448	0.169883	0.332473	0.510005	Not Significantly Different	0.211473	Not Significantly Different	-0.0779666	1	0.00667612	1	Does Not Change Significantly As A Function Of Pseudotime	NA	NA	NA	NA	NA	NA	NA	NA	-	NS	-	NS
14618	AT5G03670	4.6e-13	1	NS	8.32124	1	NS	0	0	0.0547738	0.0179148	0.007669	0.00540182	#NAME?	2.83638	0.0386757	Not Significantly Different	0.367525	Not Significantly Different	NA	NA	0.415239	1	Does Not Change Significantly As A Function Of Pseudotime	NA	NA	NA	NA	NA	NA	NA	NA	-	NS	-	NS
14619	AT5G03690	1.7184	1	NS	1.01554	1	NS	0.0397468	0.0109988	0.0213205	0.0103018	0.00901925	0.0071495	2.13976	1.24116	0.413915	Not Significantly Different	0.896009	Not Significantly Different	0.177489	1	-0.0677847	1	Does Not Change Significantly As A Function Of Pseudotime	NA	NA	NA	NA	NA	NA	NA	NA	-	NS	-	NS
14620	AT5G03700	0.737573	1	NS	0.3498	1	NS	0.197714	0.0268786	0.133379	0.0313924	0.104493	0.0303693	0.920013	0.352133	0.395949	Not Significantly Different	0.545284	Not Significantly Different	0.268194	1	0.000911262	1	Does Not Change Significantly As A Function Of Pseudotime	NA	NA	NA	NA	NA	NA	NA	NA	-	NS	-	NS
14621	AT5G03720	-0.0733578	1	NS	1.47508	1	NS	0.0150153	0.0079051	0.0692702	0.0242104	0.0141152	0.0141152	0.0891784	2.29498	0.89858	Not Significantly Different	0.15567	Not Significantly Different	0.709775	1	0.244701	1	Does Not Change Significantly As A Function Of Pseudotime	NA	NA	NA	NA	NA	NA	NA	NA	-	NS	-	NS
14622	AT5G03730	0.378626	1	NS	0.111088	1	NS	0.074986	0.0142056	0.0632503	0.0160466	0.0680206	0.0242147	0.140649	-0.104899	0.77619	Not Significantly Different	0.457331	Not Significantly Different	-0.0285294	1	-0.0456612	1	Does Not Change Significantly As A Function Of Pseudotime	NA	NA	NA	NA	NA	NA	NA	NA	-	NS	-	NS
14623	AT5G03740	0.64332	1	NS	0.679074	1	NS	0.105239	0.0175698	0.100111	0.0232855	0.0544474	0.0155306	0.950739	0.878667	0.922192	Not Significantly Different	0.599293	Not Significantly Different	0.168634	1	0.0267061	1	Does Not Change Significantly As A Function Of Pseudotime	NA	NA	NA	NA	NA	NA	NA	NA	-	NS	-	NS
14624	AT5G03760	-3.09156	7.66e-31	Up In Cortex	-2.04918	3.14e-19	Up In Cortex	0.0550783	0.0124683	0.142466	0.0293857	1.18477	0.132502	-4.42698	-3.05592	8.41e-48	Up In Cortex	3.74e-29	Up in Cortex	-0.377871	1	0.0542027	1	Does Not Change Significantly As A Function Of Pseudotime	-4.322	0.8059	6.462e-48	Up In Cortex	-3.009	0.7802	2.711e-29	Up In Cortex	LRE_vs_Cortex_Deg in >2 Method	Up In Cortex	ENDO_vs_Cortex_Deg in >2 Method	Up In Cortex
14625	AT5G03770	7.28643	1	NS	3.03e-13	1	NS	0.00153848	0.00153848	0	0	0	0	Inf	NA	0.688062	Not Significantly Different	NA	Not Significantly Different	-0.0359417	1	-0.215548	1	Does Not Change Significantly As A Function Of Pseudotime	NA	NA	NA	NA	NA	NA	NA	NA	-	NS	-	NS
14626	AT5G03780	1.31e-12	1	NS	7.68218	1	NS	0	0	0.00214122	0.00214122	0	0	NA	Inf	NA	Not Significantly Different	0.594178	Not Significantly Different	NA	NA	0.0654129	1	Does Not Change Significantly As A Function Of Pseudotime	NA	NA	NA	NA	NA	NA	NA	NA	-	NS	-	NS
14627	AT5G03795	6.97958	1	NS	9.96e-14	1	NS	0.00457472	0.00457472	0	0	0	0	Inf	NA	0.688062	Not Significantly Different	NA	Not Significantly Different	2.74626	1	NA	NA	Does Not Change Significantly As A Function Of Pseudotime	NA	NA	NA	NA	NA	NA	NA	NA	-	NS	-	NS
14628	AT5G03800	NA	NA	NS	NA	NA	NS	0	0	0	0	0	0	NA	NA	NA	Not Significantly Different	NA	Not Significantly Different	NA	NA	NA	NA	Does Not Change Significantly As A Function Of Pseudotime	NA	NA	NA	NA	NA	NA	NA	NA	-	NS	-	NS
14629	AT5G03830	7.28643	1	NS	1.51e-13	1	NS	0.00218802	0.00218802	0	0	0	0	Inf	NA	0.688062	Not Significantly Different	NA	Not Significantly Different	0.424001	1	-0.0913412	1	Does Not Change Significantly As A Function Of Pseudotime	NA	NA	NA	NA	NA	NA	NA	NA	-	NS	-	NS
14630	AT5G03850	-0.899792	0.000181481	Up In Cortex	-0.986618	0.000111651	Up In Cortex	0.606524	0.0476454	0.556974	0.0656171	1.54955	0.206518	-1.35321	-1.47617	0.00013889	Not Significantly Different	4.25e-07	Up in Cortex	-0.0978086	1	-0.029696	1	Does Not Change Significantly As A Function Of Pseudotime	-1.347	0.614	0.0001068	Up In Cortex	-1.467	0.6468	3.083e-07	Up In Cortex	LRE_vs_Cortex_Deg in >2 Method	Up In Cortex	ENDO_vs_Cortex_Deg in >2 Method	Up In Cortex
14631	AT5G03860	-9.4584	1	NS	-9.4584	1	NS	0	0	0	0	0.0105754	0.00678093	#NAME?	#NAME?	0.00824489	Not Significantly Different	0.0277892	Not Significantly Different	NA	NA	NA	NA	Does Not Change Significantly As A Function Of Pseudotime	NA	NA	NA	NA	NA	NA	NA	NA	-	NS	-	NS
14632	AT5G03870	NA	NA	NS	NA	NA	NS	0	0	0	0	0	0	NA	NA	NA	Not Significantly Different	NA	Not Significantly Different	NA	NA	NA	NA	Does Not Change Significantly As A Function Of Pseudotime	NA	NA	NA	NA	NA	NA	NA	NA	-	NS	-	NS
14633	AT5G03880	5.89587	1	NS	6.47394	1	NS	0.0138848	0.00547594	0.0226461	0.0104593	0	0	Inf	Inf	0.240146	Not Significantly Different	0.234727	Not Significantly Different	0.182212	1	0.110913	1	Does Not Change Significantly As A Function Of Pseudotime	NA	NA	NA	NA	NA	NA	NA	NA	-	NS	-	NS
14634	AT5G03890	5.28643	1	NS	5.68218	1	NS	0.00225015	0.00225015	0.00234615	0.00234615	0	0	Inf	Inf	0.688062	Not Significantly Different	0.594178	Not Significantly Different	2.75255	1	0.562077	1	Does Not Change Significantly As A Function Of Pseudotime	NA	NA	NA	NA	NA	NA	NA	NA	-	NS	-	NS
14635	AT5G03900	-1.17197	1	NS	-0.488532	1	NS	0.00897229	0.00427297	0.0119535	0.00755162	0.0213327	0.0150109	-1.24952	-0.835633	0.552489	Not Significantly Different	0.458771	Not Significantly Different	0.0801427	1	0.0838685	1	Does Not Change Significantly As A Function Of Pseudotime	NA	NA	NA	NA	NA	NA	NA	NA	-	NS	-	NS
14636	AT5G03905	0.364898	1	NS	0.271106	1	NS	0.222491	0.0278231	0.205684	0.0326782	0.159228	0.033311	0.482652	0.369333	0.688062	Not Significantly Different	0.322696	Not Significantly Different	0.18925	1	0.0301965	1	Does Not Change Significantly As A Function Of Pseudotime	NA	NA	NA	NA	NA	NA	NA	NA	-	NS	-	NS
14637	AT5G03910	5.89587	1	NS	5.7808	1	NS	0.0103956	0.0060583	0.013523	0.00788452	0.00144016	0.00144016	2.85167	3.23111	0.964288	Not Significantly Different	0.821823	Not Significantly Different	-0.197736	1	-0.025558	1	Does Not Change Significantly As A Function Of Pseudotime	NA	NA	NA	NA	NA	NA	NA	NA	-	NS	-	NS
14638	AT5G03940	7.28643	1	NS	-3.01e-13	1	NS	0.00355976	0.00284793	0	0	0.00351165	0.00351165	0.0196302	#NAME?	0.776713	Not Significantly Different	0.238417	Not Significantly Different	-0.560903	1	-0.548931	1	Does Not Change Significantly As A Function Of Pseudotime	NA	NA	NA	NA	NA	NA	NA	NA	-	NS	-	NS
14639	AT5G03960	6.97958	1	NS	2.38e-13	1	NS	0.0053062	0.00328145	0	0	0	0	Inf	NA	0.526893	Not Significantly Different	NA	Not Significantly Different	-0.392167	1	-0.41596	1	Does Not Change Significantly As A Function Of Pseudotime	NA	NA	NA	NA	NA	NA	NA	NA	-	NS	-	NS
14640	AT5G03970	6.07819	1	NS	5.7808	1	NS	0.0107571	0.00442519	0.00962672	0.00687342	0	0	Inf	Inf	0.329513	Not Significantly Different	0.458771	Not Significantly Different	0.300633	1	-0.0157041	1	Does Not Change Significantly As A Function Of Pseudotime	NA	NA	NA	NA	NA	NA	NA	NA	-	NS	-	NS
14641	AT5G03990	5.92549	1	NS	6.32124	1	NS	0.0356174	0.00986624	0.0502637	0.0162063	0	0	Inf	Inf	0.0740267	Not Significantly Different	0.0703365	Not Significantly Different	0.279283	1	0.0935876	1	Does Not Change Significantly As A Function Of Pseudotime	NA	NA	NA	NA	NA	NA	NA	NA	-	NS	-	NS
14642	AT5G03995	-1.1e-12	1	NS	7.7808	1	NS	0	0	0.00878633	0.00641281	0	0	NA	Inf	NA	Not Significantly Different	0.458771	Not Significantly Different	NA	NA	0.232893	1	Does Not Change Significantly As A Function Of Pseudotime	NA	NA	NA	NA	NA	NA	NA	NA	-	NS	-	NS
14643	AT5G04000	-2.55822	1	NS	-2.1625	1	NS	0.00354254	0.00252864	0.00683276	0.00683276	0.0635495	0.022132	-4.16503	-3.21734	8.61e-06	Up In Cortex	8.95e-05	Up in Cortex	0.0293133	1	0.0759131	1	Does Not Change Significantly As A Function Of Pseudotime	-3.1	0.5369	6.615e-06	Up In Cortex	-2.501	0.5374	6.495e-05	Up In Cortex	LRE_vs_Cortex_Deg in >2 Method	Up In Cortex	ENDO_vs_Cortex_Deg in >2 Method	Up In Cortex
14644	AT5G04010	7.59e-13	1	NS	8.37533	1	NS	0	0	0.00781646	0.00559742	0	0	NA	Inf	NA	Not Significantly Different	0.458771	Not Significantly Different	NA	NA	0.363289	1	Does Not Change Significantly As A Function Of Pseudotime	NA	NA	NA	NA	NA	NA	NA	NA	-	NS	-	NS
14645	AT5G04020	0.0807931	1	NS	-0.0830651	1	NS	0.0517758	0.012132	0.0373726	0.0129372	0.0453216	0.0180113	0.19208	-0.278219	0.667051	Not Significantly Different	0.278452	Not Significantly Different	0.373258	1	0.0698576	1	Does Not Change Significantly As A Function Of Pseudotime	NA	NA	NA	NA	NA	NA	NA	NA	-	NS	-	NS
14646	AT5G04040	0.326235	1	NS	0.733687	1	NS	0.210882	0.025597	0.308308	0.0395553	0.164997	0.0508016	0.353998	0.901933	0.4471	Not Significantly Different	0.0558528	Not Significantly Different	0.197624	1	0.0904355	1	Does Not Change Significantly As A Function Of Pseudotime	NA	NA	NA	NA	0.8807	0.5492	0.0423	Up In LRE	-	NS	-	NS
14647	AT5G04050	NA	NA	NS	NA	NA	NS	0	0	0	0	0	0	NA	NA	NA	Not Significantly Different	NA	Not Significantly Different	NA	NA	NA	NA	Does Not Change Significantly As A Function Of Pseudotime	NA	NA	NA	NA	NA	NA	NA	NA	-	NS	-	NS
14648	AT5G04060	-0.324672	1	NS	-7.55701	1	NS	0.0143469	0.00525543	0	0	0.032473	0.0164323	-1.17851	#NAME?	0.379171	Not Significantly Different	0.00321963	Not Significantly Different	-0.0894471	1	-0.293308	1	Does Not Change Significantly As A Function Of Pseudotime	NA	NA	NA	NA	-2.824	0.5197	0.002337	Up In Cortex	-	NS	-	NS
14649	AT5G04065	6.97958	1	NS	9.93e-14	1	NS	0.00527405	0.00380228	0	0	0	0	Inf	NA	0.596568	Not Significantly Different	NA	Not Significantly Different	2.77399	1	0.00202696	1	Does Not Change Significantly As A Function Of Pseudotime	NA	NA	NA	NA	NA	NA	NA	NA	-	NS	-	NS
14650	AT5G04070	7.38504	1	NS	2.41e-13	1	NS	0.0068326	0.00408641	0	0	0	0	Inf	NA	0.526893	Not Significantly Different	NA	Not Significantly Different	-0.304253	1	-0.35678	1	Does Not Change Significantly As A Function Of Pseudotime	NA	NA	NA	NA	NA	NA	NA	NA	-	NS	-	NS
14651	AT5G04080	1.39298	1	NS	2.11416	1	NS	0.0625306	0.0356329	0.130509	0.0738624	0.0143949	0.0103112	2.119	3.18052	0.843293	Not Significantly Different	0.63071	Not Significantly Different	0.128625	1	0.108839	1	Does Not Change Significantly As A Function Of Pseudotime	NA	NA	NA	NA	NA	NA	NA	NA	-	NS	-	NS
14652	AT5G04090	0.550796	1	NS	0.50472	1	NS	0.0648686	0.0134541	0.0564392	0.0161874	0.0379871	0.0130843	0.77201	0.571188	0.958646	Not Significantly Different	0.594178	Not Significantly Different	0.125009	1	0.00553496	1	Does Not Change Significantly As A Function Of Pseudotime	NA	NA	NA	NA	NA	NA	NA	NA	-	NS	-	NS
14653	AT5G04105	-1.17197	1	NS	-0.776214	1	NS	0.00150858	0.00150858	0.005177	0.005177	0.00726857	0.00726857	-2.26848	-0.489556	0.56823	Not Significantly Different	0.648227	Not Significantly Different	0.271988	1	0.0196659	1	Does Not Change Significantly As A Function Of Pseudotime	NA	NA	NA	NA	NA	NA	NA	NA	-	NS	-	NS
14654	AT5G04110	6.23234	1	NS	6.06848	1	NS	0.0145745	0.00714152	0.01147	0.00709945	0.00513624	0.00385751	1.50466	1.15908	0.840275	Not Significantly Different	0.753953	Not Significantly Different	-0.268657	1	-0.113818	1	Does Not Change Significantly As A Function Of Pseudotime	NA	NA	NA	NA	NA	NA	NA	NA	-	NS	-	NS
14655	AT5G04120	7.78294	1	NS	1.4e-13	1	NS	0.0776271	0.0156588	0	0	0.00344612	0.00344612	4.49352	#NAME?	0.0353219	Not Significantly Different	0.238417	Not Significantly Different	0.198825	1	-0.272594	1	Does Not Change Significantly As A Function Of Pseudotime	3.389	0.5292	0.02763	Up In Endodermis	NA	NA	NA	NA	-	NS	-	NS
14656	AT5G04130	0.619788	1	NS	0.322397	1	NS	0.0189854	0.00704739	0.0120604	0.00711899	0.00406833	0.00406833	2.22238	1.56776	0.500505	Not Significantly Different	0.821823	Not Significantly Different	0.0603831	1	-0.0382998	1	Does Not Change Significantly As A Function Of Pseudotime	NA	NA	NA	NA	NA	NA	NA	NA	-	NS	-	NS
14657	AT5G04140	5.07e-13	1	NS	8.47394	1	NS	0	0	0.0185514	0.0105307	0	0	NA	Inf	NA	Not Significantly Different	0.278284	Not Significantly Different	NA	NA	0.40625	1	Does Not Change Significantly As A Function Of Pseudotime	NA	NA	NA	NA	NA	NA	NA	NA	-	NS	-	NS
14658	AT5G04160	-0.815295	1	NS	-2.31666	1	NS	0.0458545	0.0113636	0.00947438	0.00728179	0.12256	0.029016	-1.41836	-3.69332	3.76e-05	Up In Cortex	7.56e-10	Up in Cortex	-0.40684	1	-0.299836	1	Does Not Change Significantly As A Function Of Pseudotime	-1.337	0.562	2.893e-05	Up In Cortex	-3.11	0.5826	5.489e-10	Up In Cortex	LRE_vs_Cortex_Deg in >2 Method	Up In Cortex	ENDO_vs_Cortex_Deg in >2 Method	Up In Cortex
14659	AT5G04170	-0.0733578	1	NS	0.202112	1	NS	0.354893	0.0312684	0.48063	0.0485027	0.397359	0.0560665	-0.163062	0.274483	0.335084	Not Significantly Different	0.865884	Not Significantly Different	0.0620593	1	0.0344976	1	Does Not Change Significantly As A Function Of Pseudotime	NA	NA	NA	NA	NA	NA	NA	NA	-	NS	-	NS
14660	AT5G04200	7.36587	1	NS	7.06848	1	NS	0.0185329	0.0185329	0.0142761	0.0101587	0	0	Inf	Inf	0.688062	Not Significantly Different	0.458771	Not Significantly Different	0.290585	1	0.0122856	1	Does Not Change Significantly As A Function Of Pseudotime	NA	NA	NA	NA	NA	NA	NA	NA	-	NS	-	NS
14661	AT5G04205	NA	NA	NS	NA	NA	NS	0	0	0	0	0	0	NA	NA	NA	Not Significantly Different	NA	Not Significantly Different	NA	NA	NA	NA	Does Not Change Significantly As A Function Of Pseudotime	NA	NA	NA	NA	NA	NA	NA	NA	-	NS	-	NS
14662	AT5G04220	-6.48e-13	1	NS	7.7808	1	NS	0	0	0.0131308	0.00946613	0	0	NA	Inf	NA	Not Significantly Different	0.458771	Not Significantly Different	NA	NA	0.298473	1	Does Not Change Significantly As A Function Of Pseudotime	NA	NA	NA	NA	NA	NA	NA	NA	-	NS	-	NS
14663	AT5G04235	4.97958	1	NS	5.7808	1	NS	0.00594585	0.00362034	0.0134493	0.00778242	0	0	Inf	Inf	0.526893	Not Significantly Different	0.355419	Not Significantly Different	0.627321	1	0.0846334	1	Does Not Change Significantly As A Function Of Pseudotime	NA	NA	NA	NA	NA	NA	NA	NA	-	NS	-	NS
14664	AT5G04240	0.532778	1	NS	0.690123	1	NS	0.0748547	0.0155124	0.090701	0.0206832	0.0462677	0.0190492	0.694088	0.971114	0.701553	Not Significantly Different	0.719085	Not Significantly Different	0.0508147	1	0.0129954	1	Does Not Change Significantly As A Function Of Pseudotime	NA	NA	NA	NA	NA	NA	NA	NA	-	NS	-	NS
14665	AT5G04260	-0.0733561	1	NS	0.012248	1	NS	0.0318815	0.0100229	0.036423	0.0150996	0.0365906	0.0160272	-0.198755	-0.00662311	0.596568	Not Significantly Different	0.285341	Not Significantly Different	-0.353789	1	-0.0436106	1	Does Not Change Significantly As A Function Of Pseudotime	NA	NA	NA	NA	NA	NA	NA	NA	-	NS	-	NS
14666	AT5G04270	-1.3055	1	NS	-7.53784	1	NS	0.0172653	0.00647994	0	0	0.0698052	0.0196596	-2.01546	#NAME?	9.76e-05	Up In Cortex	4.75e-08	Up in Cortex	-0.321715	1	-0.354992	1	Does Not Change Significantly As A Function Of Pseudotime	-1.777	0.5467	7.501e-05	Up In Cortex	-3.814	0.5591	3.446e-08	Up In Cortex	LRE_vs_Cortex_Deg in >2 Method	Up In Cortex	ENDO_vs_Cortex_Deg in >2 Method	Up In Cortex
14667	AT5G04280	1.39292	1	NS	1.16964	1	NS	0.0652667	0.0118995	0.0497447	0.0148881	0.0270936	0.0149085	1.2684	0.876593	0.152844	Not Significantly Different	0.645119	Not Significantly Different	-0.202549	1	-0.0409053	1	Does Not Change Significantly As A Function Of Pseudotime	NA	NA	NA	NA	NA	NA	NA	NA	-	NS	-	NS
14668	AT5G04290	-0.661144	1	NS	0.0710841	1	NS	0.00953303	0.00525817	0.0245931	0.0126835	0.0203895	0.0149795	-1.09682	0.270429	0.410046	Not Significantly Different	0.620433	Not Significantly Different	-0.305617	1	-0.0114669	1	Does Not Change Significantly As A Function Of Pseudotime	NA	NA	NA	NA	NA	NA	NA	NA	-	NS	-	NS
14669	AT5G04310	-2.23e-13	1	NS	7.68218	1	NS	0	0	0.00374714	0.00374714	0	0	NA	Inf	NA	Not Significantly Different	0.594178	Not Significantly Different	NA	NA	0.162088	1	Does Not Change Significantly As A Function Of Pseudotime	NA	NA	NA	NA	NA	NA	NA	NA	-	NS	-	NS
14670	AT5G04320	-0.255679	1	NS	-0.55307	1	NS	0.0268434	0.00741021	0.0158353	0.00840333	0.0308136	0.0175029	-0.199001	-0.960422	0.859585	Not Significantly Different	0.381642	Not Significantly Different	0.0211489	1	0.00437882	1	Does Not Change Significantly As A Function Of Pseudotime	NA	NA	NA	NA	NA	NA	NA	NA	-	NS	-	NS
14671	AT5G04330	5.85138	1	NS	4.37533	1	NS	0.0293776	0.00820431	0.00503215	0.00360706	0.0032257	0.0032257	3.18703	0.641564	0.205535	Not Significantly Different	0.957292	Not Significantly Different	-0.371334	1	-0.256463	1	Does Not Change Significantly As A Function Of Pseudotime	NA	NA	NA	NA	NA	NA	NA	NA	-	NS	-	NS
14672	AT5G04360	6.97958	1	NS	-5.14e-14	1	NS	0.00371649	0.00268901	0	0	0	0	Inf	NA	0.596568	Not Significantly Different	NA	Not Significantly Different	-0.616451	1	-0.597889	1	Does Not Change Significantly As A Function Of Pseudotime	NA	NA	NA	NA	NA	NA	NA	NA	-	NS	-	NS
14673	AT5G04410	0.77061	1	NS	1.16303	5.16e-05	Up In LRP Responding Endodermis	0.720509	0.0505265	1.07919	0.0915135	0.33034	0.0718889	1.12506	1.70792	6.12e-05	Up In Endodermis	4.27e-07	Up in LRP Responding Endodermis	0.0433056	1	0.0464193	1	Does Not Change Significantly As A Function Of Pseudotime	1.115	0.6172	4.705e-05	Up In Endodermis	1.692	0.6508	3.097e-07	Up In LRE	LRE_vs_Cortex_Deg in >2 Method	Up In LRE	ENDO_vs_Cortex_Deg in >2 Method	Up In Endodermis
14674	AT5G04420	-0.383513	1	NS	-3.07854	1	NS	0.0519476	0.0110422	0.00214122	0.00214122	0.0896356	0.0243338	-0.787015	-5.38756	0.123427	Not Significantly Different	3.22e-07	Up in Cortex	-0.582335	1	-0.360257	0.812066	Does Not Change Significantly As A Function Of Pseudotime	NA	NA	NA	NA	-3.666	0.5573	2.335e-07	Up In Cortex	LRE_vs_Cortex_Deg in >2 Method	Up In Cortex	-	NS
14675	AT5G04430	-0.914141	0.000314007	Up In Cortex	-1.96077	2.53e-12	Up In Cortex	0.257525	0.026149	0.0881079	0.0206349	0.632772	0.0719729	-1.29697	-2.84434	5.82e-09	Up In Cortex	3.57e-23	Up in Cortex	-0.379987	4.33e-08	-0.182928	1.11e-08	Changes Significantly in Both Trajectories	-1.283	0.6503	4.478e-09	Up In Cortex	-2.772	0.7287	2.591e-23	Up In Cortex	LRE_vs_Cortex_Deg in >2 Method	Up In Cortex	ENDO_vs_Cortex_Deg in >2 Method	Up In Cortex
14676	AT5G04440	-0.701968	1	NS	-0.636452	1	NS	0.0702454	0.0130645	0.0802628	0.0208454	0.159289	0.0439703	-1.18117	-0.988845	0.0142461	Not Significantly Different	0.00113949	Not Significantly Different	-0.133529	1	-0.0177844	1	Does Not Change Significantly As A Function Of Pseudotime	-1.133	0.5452	0.01117	Up In Cortex	-0.9435	0.5562	0.0008269	Up In Cortex	-	NS	-	NS
14677	AT5G04460	1.91761	1	NS	2.68806	1	NS	0.0522002	0.011398	0.113067	0.0244044	0.0152717	0.0103405	1.77319	2.88825	0.205544	Not Significantly Different	0.0624119	Not Significantly Different	-0.134083	1	0.0593549	1	Does Not Change Significantly As A Function Of Pseudotime	NA	NA	NA	NA	2.522	0.5288	0.04725	Up In LRE	-	NS	-	NS
14678	AT5G04465	NA	NA	NS	NA	NA	NS	0	0	0	0	0	0	NA	NA	NA	Not Significantly Different	NA	Not Significantly Different	NA	NA	NA	NA	Does Not Change Significantly As A Function Of Pseudotime	NA	NA	NA	NA	NA	NA	NA	NA	-	NS	-	NS
14679	AT5G04470	-0.0137653	1	NS	0.140078	1	NS	0.291083	0.0312774	0.338446	0.0479315	0.316451	0.0542187	-0.120553	0.0969394	0.110819	Not Significantly Different	0.0864718	Not Significantly Different	0.0296091	1	0.0214869	1	Does Not Change Significantly As A Function Of Pseudotime	NA	NA	NA	NA	NA	NA	NA	NA	-	NS	-	NS
14680	AT5G04475	NA	NA	NS	NA	NA	NS	0	0	0	0	0	0	NA	NA	NA	Not Significantly Different	NA	Not Significantly Different	NA	NA	NA	NA	Does Not Change Significantly As A Function Of Pseudotime	NA	NA	NA	NA	NA	NA	NA	NA	-	NS	-	NS
14681	AT5G04480	-0.452847	1	NS	-2.11118	1	NS	0.0831757	0.0168347	0.0166829	0.00865269	0.153248	0.035843	-0.881634	-3.19943	0.0186094	Not Significantly Different	5.16e-08	Up in Cortex	-0.536193	0.34665	-0.221778	0.40594	Does Not Change Significantly As A Function Of Pseudotime	-0.8482	0.543	0.01458	Up In Cortex	-2.848	0.5751	3.744e-08	Up In Cortex	LRE_vs_Cortex_Deg in >2 Method	Up In Cortex	-	NS
14682	AT5G04490	-0.661144	1	NS	0.204615	1	NS	0.0102566	0.00462469	0.0291791	0.0110971	0.0214644	0.0154559	-1.06539	0.442987	0.556722	Not Significantly Different	0.940908	Not Significantly Different	0.0943695	1	0.0918681	1	Does Not Change Significantly As A Function Of Pseudotime	NA	NA	NA	NA	NA	NA	NA	NA	-	NS	-	NS
14683	AT5G04510	-1.17197	1	NS	-1.65168	1	NS	0.0311184	0.00858158	0.0172593	0.010406	0.102413	0.0248679	-1.71856	-2.56896	9.68e-05	Up In Cortex	1.28e-07	Up in Cortex	-0.18632	1	-0.0844372	1	Does Not Change Significantly As A Function Of Pseudotime	-1.589	0.5548	7.442e-05	Up In Cortex	-2.253	0.5687	9.279e-08	Up In Cortex	LRE_vs_Cortex_Deg in >2 Method	Up In Cortex	ENDO_vs_Cortex_Deg in >2 Method	Up In Cortex
14684	AT5G04520	5.58901	1	NS	5.29162	1	NS	0.0251576	0.0091567	0.0154732	0.00698346	0.00514353	0.00368492	2.29017	1.58894	0.753609	Not Significantly Different	0.890776	Not Significantly Different	0.0901097	1	-0.0213611	1	Does Not Change Significantly As A Function Of Pseudotime	NA	NA	NA	NA	NA	NA	NA	NA	-	NS	-	NS
14685	AT5G04540	1.22592	1	NS	1.04833	1	NS	0.117404	0.0169279	0.104993	0.0222782	0.0591378	0.0231829	0.98933	0.828141	0.206352	Not Significantly Different	0.534171	Not Significantly Different	0.120666	1	0.00142755	1	Does Not Change Significantly As A Function Of Pseudotime	NA	NA	NA	NA	NA	NA	NA	NA	-	NS	-	NS
14686	AT5G04550	1.53602	1	NS	2.31477	1	NS	0.0748168	0.0148671	0.150583	0.0273776	0.027943	0.0130826	1.42087	2.42999	0.642352	Not Significantly Different	0.0830701	Not Significantly Different	0.130876	1	0.0988035	1	Does Not Change Significantly As A Function Of Pseudotime	NA	NA	NA	NA	NA	NA	NA	NA	-	NS	-	NS
14687	AT5G04560	-1.09786	1	NS	-1.03857	1	NS	0.0328053	0.00898066	0.0300249	0.0122801	0.10008	0.0284203	-1.60916	-1.73693	0.0017472	Not Significantly Different	0.000701298	Not Significantly Different	-0.0414493	1	-0.0141604	1	Does Not Change Significantly As A Function Of Pseudotime	-1.49	0.5414	0.001349	Up In Cortex	-1.576	0.5458	0.0005089	Up In Cortex	-	NS	-	NS
14688	AT5G04590	-0.794461	0.000896285	Up In Cortex	-1.34907	1.89e-10	Up In Cortex	0.453633	0.0379535	0.251606	0.0392691	1.04403	0.11132	-1.20257	-2.05293	1.3e-09	Up In Cortex	2.8e-20	Up in Cortex	-0.313606	9.86e-10	-0.101803	0.000338415	Changes Significantly in Both Trajectories	-1.195	0.6713	9.961e-10	Up In Cortex	-2.03	0.7473	2.03e-20	Up In Cortex	LRE_vs_Cortex_Deg in >2 Method	Up In Cortex	ENDO_vs_Cortex_Deg in >2 Method	Up In Cortex
14689	AT5G04600	0.864905	1	NS	0.322395	1	NS	0.0545731	0.0129654	0.0329523	0.0127641	0.0331416	0.0145331	0.719546	-0.00826489	1	Not Significantly Different	0.243732	Not Significantly Different	0.132722	1	-0.011325	1	Does Not Change Significantly As A Function Of Pseudotime	NA	NA	NA	NA	NA	NA	NA	NA	-	NS	-	NS
14690	AT5G04620	-0.766505	1	NS	-1.46936	1	NS	0.0146702	0.0064138	0.00727245	0.00727245	0.0337998	0.0130943	-1.20412	-2.2165	0.0132112	Not Significantly Different	0.000768939	Not Significantly Different	-1.01243	1	-0.238365	1	Does Not Change Significantly As A Function Of Pseudotime	-1.003	0.5239	0.01036	Up In Cortex	-1.634	0.5296	0.000558	Up In Cortex	-	NS	-	NS
14691	AT5G04660	NA	NA	NS	NA	NA	NS	0.00100089	0.00100089	0	0	0	0	Inf	NA	0.688062	Not Significantly Different	NA	Not Significantly Different	NA	NA	NA	NA	Does Not Change Significantly As A Function Of Pseudotime	NA	NA	NA	NA	NA	NA	NA	NA	-	NS	-	NS
14692	AT5G04670	1.77247	1	NS	1.86284	1	NS	0.0449491	0.0116289	0.044673	0.0147634	0.0121077	0.00627592	1.89237	1.88348	0.754726	Not Significantly Different	0.707034	Not Significantly Different	-0.0679626	1	-0.0203993	1	Does Not Change Significantly As A Function Of Pseudotime	NA	NA	NA	NA	NA	NA	NA	NA	-	NS	-	NS
14693	AT5G04700	7.28643	1	NS	-3.22e-13	1	NS	0.00215762	0.00215762	0	0	0	0	Inf	NA	0.688062	Not Significantly Different	NA	Not Significantly Different	-71.1207	1	-82.6504	1	Does Not Change Significantly As A Function Of Pseudotime	NA	NA	NA	NA	NA	NA	NA	NA	-	NS	-	NS
14694	AT5G04710	-0.478784	1	NS	-0.0830645	1	NS	0.00372459	0.00274447	0.00677135	0.00677135	0.00867104	0.00645791	-1.21913	-0.356762	0.390605	Not Significantly Different	0.297058	Not Significantly Different	-0.165291	1	-0.041892	1	Does Not Change Significantly As A Function Of Pseudotime	NA	NA	NA	NA	NA	NA	NA	NA	-	NS	-	NS
14695	AT5G04720	1.8223	1	NS	1.93037	1	NS	0.0409444	0.0100578	0.0600064	0.0162144	0.0131975	0.00674303	1.6334	2.18486	0.664906	Not Significantly Different	0.47246	Not Significantly Different	0.0266509	1	-0.0130095	1	Does Not Change Significantly As A Function Of Pseudotime	NA	NA	NA	NA	NA	NA	NA	NA	-	NS	-	NS
14696	AT5G04740	-0.772076	0.0117988	Up In Cortex	-0.793016	0.0384396	Up In Cortex	0.420917	0.035452	0.425708	0.0631244	0.933688	0.0876993	-1.14941	-1.13308	1.1e-08	Up In Cortex	9.94e-12	Up in Cortex	-0.153217	1	-0.0252688	1	Does Not Change Significantly As A Function Of Pseudotime	-1.141	0.6615	8.441e-09	Up In Cortex	-1.123	0.6878	7.215e-12	Up In Cortex	LRE_vs_Cortex_Deg in >2 Method	Up In Cortex	ENDO_vs_Cortex_Deg in >2 Method	Up In Cortex
14697	AT5G04750	-0.45953	1	NS	-0.185544	1	NS	0.366537	0.0337563	0.496401	0.0664635	0.602524	0.0619251	-0.717062	-0.279514	4.76e-05	Up In Cortex	0.000165969	Not Significantly Different	0.0226409	1	0.0359598	1	Does Not Change Significantly As A Function Of Pseudotime	-0.7104	0.6139	3.658e-05	Up In Cortex	-0.2768	0.6084	0.0001204	NS	-	NS	ENDO_vs_Cortex_Deg in >2 Method	Up In Cortex
14698	AT5G04770	-0.237661	1	NS	-0.776213	1	NS	0.0691668	0.0150977	0.0407989	0.0134624	0.0969816	0.0264361	-0.487632	-1.24918	0.00877231	Not Significantly Different	0.000711897	Not Significantly Different	0.306151	1	-3.2e-06	1	Does Not Change Significantly As A Function Of Pseudotime	-0.4628	0.5413	0.006889	NS	-1.149	0.5512	0.0005166	Up In Cortex	-	NS	-	NS
14699	AT5G04780	-9.4584	1	NS	-9.4584	1	NS	0	0	0	0	0.0058729	0.0058729	#NAME?	#NAME?	0.173066	Not Significantly Different	0.238417	Not Significantly Different	NA	NA	NA	NA	Does Not Change Significantly As A Function Of Pseudotime	NA	NA	NA	NA	NA	NA	NA	NA	-	NS	-	NS
14700	AT5G04790	NA	NA	NS	NA	NA	NS	0	0	0	0	0.00162459	0.00162459	#NAME?	#NAME?	0.173066	Not Significantly Different	0.238417	Not Significantly Different	NA	NA	NA	NA	Does Not Change Significantly As A Function Of Pseudotime	NA	NA	NA	NA	NA	NA	NA	NA	-	NS	-	NS
14701	AT5G04800	-0.49563	1	NS	-0.810114	1	NS	0.27765	0.0288237	0.202714	0.0335855	0.491866	0.0657021	-0.825	-1.27882	0.00110992	Not Significantly Different	3.48e-08	Up in Cortex	-0.128508	1	-0.0608191	1	Does Not Change Significantly As A Function Of Pseudotime	-0.8152	0.5881	0.0008532	Up In Cortex	-1.257	0.6336	2.525e-08	Up In Cortex	LRE_vs_Cortex_Deg in >2 Method	Up In Cortex	-	NS
14702	AT5G04810	-1.6828	1	NS	-0.776214	1	NS	0.0180724	0.00802075	0.0322885	0.0130504	0.0700701	0.0272398	-1.95501	-1.11778	0.0234104	Not Significantly Different	0.132578	Not Significantly Different	0.571024	1	0.140996	1	Does Not Change Significantly As A Function Of Pseudotime	-1.729	0.523	0.01833	Up In Cortex	NA	NA	NA	NA	-	NS	-	NS
14703	AT5G04820	-0.255679	1	NS	-7.25016	1	NS	0.0346951	0.00882448	0.00171545	0.00171545	0.0689959	0.0199662	-0.991779	-5.32985	0.0272794	Not Significantly Different	9.9e-07	Up in Cortex	-0.50043	1	-0.394276	1	Does Not Change Significantly As A Function Of Pseudotime	-0.909	0.5324	0.02135	Up In Cortex	-3.397	0.5533	7.182e-07	Up In Cortex	LRE_vs_Cortex_Deg in >2 Method	Up In Cortex	-	NS
14704	AT5G04830	-0.255679	1	NS	-0.342175	1	NS	0.270444	0.028454	0.263449	0.0389004	0.346926	0.045184	-0.359298	-0.397106	0.0386757	Not Significantly Different	0.00134502	Not Significantly Different	-0.00981975	1	-0.0128945	1	Does Not Change Significantly As A Function Of Pseudotime	-0.3542	0.5594	0.03059	NS	-0.3902	0.5839	0.0009761	NS	-	NS	-	NS
14705	AT5G04840	5.99448	1	NS	7.08338	1	NS	0.0311783	0.0100481	0.113045	0.0239037	0.0022442	0.0022442	3.79627	5.65456	0.380335	Not Significantly Different	0.00676255	Not Significantly Different	-0.0231	1	0.124484	1	Does Not Change Significantly As A Function Of Pseudotime	NA	NA	NA	NA	3.964	0.5399	0.004908	Up In LRE	-	NS	-	NS
14706	AT5G04850	0.234944	1	NS	0.204616	1	NS	0.113119	0.019513	0.108938	0.0224466	0.0957338	0.0224861	0.240734	0.186403	0.280598	Not Significantly Different	0.182846	Not Significantly Different	0.237439	1	0.0450672	1	Does Not Change Significantly As A Function Of Pseudotime	NA	NA	NA	NA	NA	NA	NA	NA	-	NS	-	NS
14707	AT5G04860	2.17788	1	NS	2.26825	1	NS	0.130253	0.0212129	0.141257	0.0284738	0.0145676	0.0111213	3.16049	3.27749	0.00806962	Not Significantly Different	0.00904135	Not Significantly Different	0.433296	0.547214	0.102101	1	Does Not Change Significantly As A Function Of Pseudotime	2.829	0.5437	0.006253	Up In Endodermis	2.88	0.5414	0.006561	Up In LRE	-	NS	-	NS
14708	AT5G04880	NA	NA	NS	NA	NA	NS	0	0	0	0	0	0	NA	NA	NA	Not Significantly Different	NA	Not Significantly Different	NA	NA	NA	NA	Does Not Change Significantly As A Function Of Pseudotime	NA	NA	NA	NA	NA	NA	NA	NA	-	NS	-	NS
14709	AT5G04885	NA	NA	NS	NA	NA	NS	0	0	0	0	0	0	NA	NA	NA	Not Significantly Different	NA	Not Significantly Different	NA	NA	NA	NA	Does Not Change Significantly As A Function Of Pseudotime	NA	NA	NA	NA	NA	NA	NA	NA	-	NS	-	NS
14710	AT5G04890	-9.4584	1	NS	-9.4584	1	NS	0	0	0	0	0.00678986	0.00501645	#NAME?	#NAME?	0.0386757	Not Significantly Different	0.0815478	Not Significantly Different	NA	NA	NA	NA	Does Not Change Significantly As A Function Of Pseudotime	NA	NA	NA	NA	NA	NA	NA	NA	-	NS	-	NS
14711	AT5G04895	NA	NA	NS	NA	NA	NS	0	0	0	0	0	0	NA	NA	NA	Not Significantly Different	NA	Not Significantly Different	NA	NA	NA	NA	Does Not Change Significantly As A Function Of Pseudotime	NA	NA	NA	NA	NA	NA	NA	NA	-	NS	-	NS
14712	AT5G04900	NA	NA	NS	NA	NA	NS	0	0	0	0	0	0	NA	NA	NA	Not Significantly Different	NA	Not Significantly Different	NA	NA	NA	NA	Does Not Change Significantly As A Function Of Pseudotime	NA	NA	NA	NA	NA	NA	NA	NA	-	NS	-	NS
14713	AT5G04905	7.28643	1	NS	1.13e-14	1	NS	0.00168462	0.00168462	0	0	0	0	Inf	NA	0.688062	Not Significantly Different	NA	Not Significantly Different	-8.06593	1	-8.15526	1	Does Not Change Significantly As A Function Of Pseudotime	NA	NA	NA	NA	NA	NA	NA	NA	-	NS	-	NS
14714	AT5G04910	0.214323	1	NS	0.0992543	1	NS	0.0443341	0.0108728	0.0382799	0.0126799	0.0518535	0.0195017	-0.226025	-0.437853	0.223865	Not Significantly Different	0.0944131	Not Significantly Different	0.00146613	1	-0.00310348	1	Does Not Change Significantly As A Function Of Pseudotime	NA	NA	NA	NA	NA	NA	NA	NA	-	NS	-	NS
14715	AT5G04920	0.532778	1	NS	0.42776	1	NS	0.0820164	0.0145145	0.0719916	0.0186822	0.0612782	0.0150669	0.420538	0.232453	0.493452	Not Significantly Different	0.0789453	Not Significantly Different	0.0826033	1	-0.00906668	1	Does Not Change Significantly As A Function Of Pseudotime	NA	NA	NA	NA	NA	NA	NA	NA	-	NS	-	NS
14716	AT5G04930	-0.460131	1	NS	-0.939843	1	NS	0.251856	0.0292351	0.152059	0.0269383	0.412807	0.0681458	-0.712868	-1.44084	0.0300303	Not Significantly Different	7.02e-06	Up in Cortex	-0.237032	0.442548	-0.0889958	1	Does Not Change Significantly As A Function Of Pseudotime	-0.7032	0.5588	0.0235	Up In Cortex	-1.41	0.6025	5.094e-06	Up In Cortex	LRE_vs_Cortex_Deg in >2 Method	Up In Cortex	-	NS
14717	AT5G04940	1.02525	1	NS	0.322398	1	NS	0.0170212	0.00553494	0.00770019	0.00594982	0.0112911	0.00748638	0.59215	-0.552214	0.889418	Not Significantly Different	0.278284	Not Significantly Different	-0.642496	1	-0.169213	1	Does Not Change Significantly As A Function Of Pseudotime	NA	NA	NA	NA	NA	NA	NA	NA	-	NS	-	NS
14718	AT5G04950	1.2e-13	1	NS	7.87941	1	NS	0	0	0.0297676	0.0157907	0	0	NA	Inf	NA	Not Significantly Different	0.278284	Not Significantly Different	NA	NA	0.549423	1	Does Not Change Significantly As A Function Of Pseudotime	NA	NA	NA	NA	NA	NA	NA	NA	-	NS	-	NS
14719	AT5G04960	NA	NA	NS	NA	NA	NS	0	0	0	0	0	0	NA	NA	NA	Not Significantly Different	NA	Not Significantly Different	NA	NA	NA	NA	Does Not Change Significantly As A Function Of Pseudotime	NA	NA	NA	NA	NA	NA	NA	NA	-	NS	-	NS
14720	AT5G04970	-1.17197	1	NS	0.322399	1	NS	0.00266006	0.00266006	0.0100049	0.0074932	0.0108771	0.0108771	-2.03177	-0.120582	0.56823	Not Significantly Different	0.957292	Not Significantly Different	9.65844	1	0.34872	1	Does Not Change Significantly As A Function Of Pseudotime	NA	NA	NA	NA	NA	NA	NA	NA	-	NS	-	NS
14721	AT5G04980	-1.17197	1	NS	-7.4584	1	NS	0.00242594	0.00242594	0	0	0.0108771	0.0108771	-2.16468	#NAME?	0.56823	Not Significantly Different	0.238417	Not Significantly Different	0.54841	1	-0.076031	1	Does Not Change Significantly As A Function Of Pseudotime	NA	NA	NA	NA	NA	NA	NA	NA	-	NS	-	NS
14722	AT5G04990	-0.306973	1	NS	-0.50428	1	NS	0.0902897	0.0155236	0.0708342	0.0173311	0.144489	0.0350861	-0.678329	-1.02844	0.0647443	Not Significantly Different	0.0039874	Not Significantly Different	-0.0111513	1	-0.000381406	1	Does Not Change Significantly As A Function Of Pseudotime	NA	NA	NA	NA	-0.9759	0.5522	0.002894	Up In Cortex	-	NS	-	NS
14723	AT5G05000	-0.47882	1	NS	-0.776202	1	NS	0.0289458	0.0087536	0.0200618	0.00821246	0.0450049	0.0169986	-0.63673	-1.16563	0.19399	Not Significantly Different	0.083475	Not Significantly Different	0.244598	1	0.0197524	1	Does Not Change Significantly As A Function Of Pseudotime	NA	NA	NA	NA	NA	NA	NA	NA	-	NS	-	NS
14724	AT5G05010	-0.669601	0.194141	NS	-2.62204	2.98e-15	Up In Cortex	0.361124	0.0331998	0.0515224	0.0159524	0.750502	0.0800263	-1.05536	-3.86459	1.47e-07	Up In Cortex	1.62e-31	Up in Cortex	-0.369795	6.11e-11	-0.268813	1.02e-17	Changes Significantly in Both Trajectories	-1.046	0.6434	1.128e-07	Up In Cortex	-3.733	0.7661	1.177e-31	Up In Cortex	LRE_vs_Cortex_Deg in >2 Method	Up In Cortex	ENDO_vs_Cortex_Deg in >2 Method	Up In Cortex
14725	AT5G05060	0.532778	1	NS	-0.776212	1	NS	0.0294164	0.00913958	0.00593146	0.00420371	0.0143996	0.00762113	1.03059	-1.27957	0.907182	Not Significantly Different	0.129973	Not Significantly Different	0.0389182	1	-0.144786	1	Does Not Change Significantly As A Function Of Pseudotime	NA	NA	NA	NA	NA	NA	NA	NA	-	NS	-	NS
14726	AT5G05080	-0.156739	1	NS	0.0302628	1	NS	0.151357	0.0208923	0.183662	0.0312266	0.197865	0.0427212	-0.386563	-0.107464	0.149555	Not Significantly Different	0.0922175	Not Significantly Different	0.0345426	1	0.0223793	1	Does Not Change Significantly As A Function Of Pseudotime	NA	NA	NA	NA	NA	NA	NA	NA	-	NS	-	NS
14727	AT5G05085	NA	NA	NS	NA	NA	NS	0	0	0	0	0	0	NA	NA	NA	Not Significantly Different	NA	Not Significantly Different	NA	NA	NA	NA	Does Not Change Significantly As A Function Of Pseudotime	NA	NA	NA	NA	NA	NA	NA	NA	-	NS	-	NS
14728	AT5G05090	-2.27058	1	NS	-0.776214	1	NS	0.00181786	0.00181786	0.00798122	0.00461598	0.0231579	0.0106334	-3.67119	-1.53682	0.00291339	Not Significantly Different	0.122608	Not Significantly Different	NA	NA	0.146413	1	Does Not Change Significantly As A Function Of Pseudotime	-2.151	0.5184	0.00226	Up In Cortex	NA	NA	NA	NA	-	NS	-	NS
14729	AT5G05100	0.712571	1	NS	0.670705	1	NS	0.184388	0.0231035	0.182734	0.0283293	0.103913	0.0262704	0.827364	0.814367	0.56823	Not Significantly Different	0.69594	Not Significantly Different	0.21726	1	0.0285885	1	Does Not Change Significantly As A Function Of Pseudotime	NA	NA	NA	NA	NA	NA	NA	NA	-	NS	-	NS
14730	AT5G05110	6.07819	1	NS	6.29162	1	NS	0.0144895	0.0057736	0.0209643	0.0106599	0	0	Inf	Inf	0.280201	Not Significantly Different	0.278284	Not Significantly Different	0.391189	1	0.118114	1	Does Not Change Significantly As A Function Of Pseudotime	NA	NA	NA	NA	NA	NA	NA	NA	-	NS	-	NS
14731	AT5G05130	NA	NA	NS	NA	NA	NS	0	0	0	0	0	0	NA	NA	NA	Not Significantly Different	NA	Not Significantly Different	NA	NA	NA	NA	Does Not Change Significantly As A Function Of Pseudotime	NA	NA	NA	NA	NA	NA	NA	NA	-	NS	-	NS
14732	AT5G05140	0.214324	1	NS	0.596094	1	NS	0.350154	0.0324643	0.498001	0.0507264	0.287962	0.0476617	0.282112	0.790269	0.964288	Not Significantly Different	0.212841	Not Significantly Different	0.145555	1	0.0696633	1	Does Not Change Significantly As A Function Of Pseudotime	NA	NA	NA	NA	NA	NA	NA	NA	-	NS	-	NS
14733	AT5G05160	7.28643	1	NS	-7.49e-14	1	NS	0.00266378	0.00266378	0	0	0	0	Inf	NA	0.688062	Not Significantly Different	NA	Not Significantly Different	0.424034	1	-0.0913364	1	Does Not Change Significantly As A Function Of Pseudotime	NA	NA	NA	NA	NA	NA	NA	NA	-	NS	-	NS
14734	AT5G05170	-1.14599	5.16e-13	Up In Cortex	-1.2568	6.99e-13	Up In Cortex	0.545966	0.0436956	0.50408	0.0605168	1.76576	0.17748	-1.6934	-1.80856	8.16e-16	Up In Cortex	1.19e-17	Up in Cortex	-0.258008	3.56e-08	-0.0470076	1	Changes Significantly in Main Branch Only	-1.685	0.7295	6.273e-16	Up In Cortex	-1.798	0.749	8.616e-18	Up In Cortex	LRE_vs_Cortex_Deg in >2 Method	Up In Cortex	ENDO_vs_Cortex_Deg in >2 Method	Up In Cortex
14735	AT5G05180	6.23234	1	NS	4.68218	1	NS	0.0162418	0.00573747	0.00423908	0.00423908	0.00162459	0.00162459	3.32157	1.38368	0.495703	Not Significantly Different	0.648227	Not Significantly Different	0.0250169	1	-0.154419	1	Does Not Change Significantly As A Function Of Pseudotime	NA	NA	NA	NA	NA	NA	NA	NA	-	NS	-	NS
14736	AT5G05190	5.48365	1	NS	5.87941	1	NS	0.0186638	0.00819209	0.0330832	0.0127492	0	0	Inf	Inf	0.329513	Not Significantly Different	0.111874	Not Significantly Different	-0.579208	1	0.0654817	1	Does Not Change Significantly As A Function Of Pseudotime	NA	NA	NA	NA	NA	NA	NA	NA	-	NS	-	NS
14737	AT5G05200	0.332107	1	NS	-0.370749	1	NS	0.0219426	0.00764523	0.0145946	0.00768435	0.0221166	0.0118521	-0.0113947	-0.599695	0.49086	Not Significantly Different	0.228103	Not Significantly Different	0.197835	1	-0.0159357	1	Does Not Change Significantly As A Function Of Pseudotime	NA	NA	NA	NA	NA	NA	NA	NA	-	NS	-	NS
14738	AT5G05210	0.268391	1	NS	-0.33438	1	NS	0.0925376	0.0158238	0.0418723	0.0136226	0.0697152	0.0216561	0.408568	-0.735477	0.828384	Not Significantly Different	0.0447531	Not Significantly Different	0.350983	1	0.00508622	1	Does Not Change Significantly As A Function Of Pseudotime	NA	NA	NA	NA	-0.6688	0.5302	0.03398	Up In Cortex	-	NS	-	NS
14739	AT5G05230	1.13061	1	NS	1.37555	1	NS	0.115428	0.016736	0.144125	0.0267384	0.0353373	0.013391	1.70773	2.02806	0.0567069	Not Significantly Different	0.0869542	Not Significantly Different	0.227231	1	0.0773439	1	Does Not Change Significantly As A Function Of Pseudotime	1.593	0.5381	0.04601	Up In Endodermis	NA	NA	NA	NA	-	NS	-	NS
14740	AT5G05240	6.36587	1	NS	4.68218	1	NS	0.0204032	0.00704338	0.005177	0.005177	0	0	Inf	Inf	0.203258	Not Significantly Different	0.594178	Not Significantly Different	-0.0195214	1	-0.202049	1	Does Not Change Significantly As A Function Of Pseudotime	NA	NA	NA	NA	NA	NA	NA	NA	-	NS	-	NS
14741	AT5G05250	5.38504	1	NS	5.7808	1	NS	0.00767457	0.00580688	0.0112904	0.00866646	0	0	Inf	Inf	0.596568	Not Significantly Different	0.458771	Not Significantly Different	-0.328706	1	0.00424393	1	Does Not Change Significantly As A Function Of Pseudotime	NA	NA	NA	NA	NA	NA	NA	NA	-	NS	-	NS
14742	AT5G05270	-2.04873	1.01e-21	Up In Cortex	-2.23612	1.06e-20	Up In Cortex	0.306156	0.0479407	0.255562	0.0621518	2.44513	0.214183	-2.99757	-3.25817	1.3e-37	Up In Cortex	2.27e-37	Up in Cortex	-0.834529	2.96e-12	-0.0766652	1	Changes Significantly in Main Branch Only	-2.98	0.8198	9.996e-38	Up In Cortex	-3.231	0.8329	1.648e-37	Up In Cortex	LRE_vs_Cortex_Deg in >2 Method	Up In Cortex	ENDO_vs_Cortex_Deg in >2 Method	Up In Cortex
14743	AT5G05300	5.28643	1	NS	6.37533	1	NS	0.00270162	0.00270162	0.00551556	0.00551556	0	0	Inf	Inf	0.688062	Not Significantly Different	0.594178	Not Significantly Different	2.76536	1	0.294283	1	Does Not Change Significantly As A Function Of Pseudotime	NA	NA	NA	NA	NA	NA	NA	NA	-	NS	-	NS
14744	AT5G05310	-0.478823	1	NS	-0.0830666	1	NS	0.00773794	0.00473539	0.0134523	0.00790154	0.0170308	0.0154459	-1.13813	-0.340291	0.573053	Not Significantly Different	0.748193	Not Significantly Different	0.244935	1	0.0500506	1	Does Not Change Significantly As A Function Of Pseudotime	NA	NA	NA	NA	NA	NA	NA	NA	-	NS	-	NS
14745	AT5G05320	NA	NA	NS	NA	NA	NS	0	0	0	0	0.00232757	0.00232757	#NAME?	#NAME?	0.173066	Not Significantly Different	0.238417	Not Significantly Different	NA	NA	NA	NA	Does Not Change Significantly As A Function Of Pseudotime	NA	NA	NA	NA	NA	NA	NA	NA	-	NS	-	NS
14746	AT5G05330	-1.67e-13	1	NS	7.68218	1	NS	0	0	0.00352727	0.00352727	0	0	NA	Inf	NA	Not Significantly Different	0.594178	Not Significantly Different	NA	NA	0.27253	1	Does Not Change Significantly As A Function Of Pseudotime	NA	NA	NA	NA	NA	NA	NA	NA	-	NS	-	NS
14747	AT5G05340	6.23234	1	NS	4.68218	1	NS	0.0141619	0.00706703	0.00296158	0.00296158	0	0	Inf	Inf	0.388673	Not Significantly Different	0.594178	Not Significantly Different	0.598391	1	-0.0802495	1	Does Not Change Significantly As A Function Of Pseudotime	NA	NA	NA	NA	NA	NA	NA	NA	-	NS	-	NS
14748	AT5G05350	NA	NA	NS	NA	NA	NS	0	0	0	0	0	0	NA	NA	NA	Not Significantly Different	NA	Not Significantly Different	NA	NA	NA	NA	Does Not Change Significantly As A Function Of Pseudotime	NA	NA	NA	NA	NA	NA	NA	NA	-	NS	-	NS
14749	AT5G05360	-0.185475	1	NS	-0.871524	1	NS	0.136144	0.0186901	0.0683537	0.0178418	0.174946	0.0395434	-0.361771	-1.35582	0.170658	Not Significantly Different	1.96e-05	Up in Cortex	-0.198289	1	-0.10476	1	Does Not Change Significantly As A Function Of Pseudotime	NA	NA	NA	NA	-1.291	0.5776	1.423e-05	Up In Cortex	LRE_vs_Cortex_Deg in >2 Method	Up In Cortex	-	NS
14750	AT5G05365	7.28643	1	NS	-2.2e-13	1	NS	0.00143003	0.00143003	0	0	0	0	Inf	NA	0.688062	Not Significantly Different	NA	Not Significantly Different	-0.0249617	1	-0.210965	1	Does Not Change Significantly As A Function Of Pseudotime	NA	NA	NA	NA	NA	NA	NA	NA	-	NS	-	NS
14751	AT5G05370	-0.676164	2.33e-11	Up In Cortex	-0.820666	9.7e-15	Up In Cortex	1.92501	0.084524	1.67914	0.112202	3.78392	0.222874	-0.975016	-1.17216	8e-14	Up In Cortex	4.36e-16	Up in Cortex	-0.0894642	0.226944	-0.0359474	1	Does Not Change Significantly As A Function Of Pseudotime	-0.9734	0.7317	6.148e-14	Up In Cortex	-1.17	0.7597	3.163e-16	Up In Cortex	LRE_vs_Cortex_Deg in >2 Method	Up In Cortex	ENDO_vs_Cortex_Deg in >2 Method	Up In Cortex
14752	AT5G05380	0.214323	1	NS	1.30323	1	NS	0.0118948	0.00656285	0.0253623	0.0117153	0.0136552	0.00719406	-0.199123	0.893232	0.286949	Not Significantly Different	0.653701	Not Significantly Different	0.953079	1	0.201385	1	Does Not Change Significantly As A Function Of Pseudotime	NA	NA	NA	NA	NA	NA	NA	NA	-	NS	-	NS
14753	AT5G05400	-2.3e-13	1	NS	8.06848	1	NS	0.000868664	0.000868664	0.0102238	0.00644363	0.00144016	0.00144016	-0.729359	2.82763	0.56823	Not Significantly Different	0.821823	Not Significantly Different	NA	NA	0.237851	1	Does Not Change Significantly As A Function Of Pseudotime	NA	NA	NA	NA	NA	NA	NA	NA	-	NS	-	NS
14754	AT5G05435	5.67272	1	NS	6.06848	1	NS	0.00954415	0.00559856	0.0117165	0.00828873	0	0	Inf	Inf	0.526893	Not Significantly Different	0.458771	Not Significantly Different	-0.354142	1	-0.00584093	1	Does Not Change Significantly As A Function Of Pseudotime	NA	NA	NA	NA	NA	NA	NA	NA	-	NS	-	NS
14755	AT5G05440	0.602981	1	NS	1.58464	1.38e-08	Up In LRP Responding Endodermis	0.411622	0.0364734	1.14682	0.0927243	0.219706	0.0514914	0.905743	2.38399	0.0183603	Not Significantly Different	8.76e-11	Up in LRP Responding Endodermis	-0.00451947	1	0.0974381	1.34e-05	Changes Significantly in LRP Responding Endodermis Branch Only	0.8925	0.5668	0.01439	Up In Endodermis	2.356	0.6898	6.36e-11	Up In LRE	LRE_vs_Cortex_Deg in >2 Method	Up In LRE	-	NS
14756	AT5G05450	0.437468	1	NS	-6.4584	1	NS	0.0128866	0.00502029	0	0	0.00599245	0.0046481	1.10465	#NAME?	0.843293	Not Significantly Different	0.0815478	Not Significantly Different	-0.225835	1	-0.504426	1	Does Not Change Significantly As A Function Of Pseudotime	NA	NA	NA	NA	NA	NA	NA	NA	-	NS	-	NS
14757	AT5G05460	-0.2965	1	NS	0.0122468	1	NS	0.0281783	0.00804453	0.0363252	0.0151397	0.0429373	0.0193137	-0.60765	-0.241262	0.486847	Not Significantly Different	0.16747	Not Significantly Different	-0.121249	1	0.0377728	1	Does Not Change Significantly As A Function Of Pseudotime	NA	NA	NA	NA	NA	NA	NA	NA	-	NS	-	NS
14758	AT5G05470	6.97958	1	NS	-1.01e-13	1	NS	0.00438846	0.00324629	0	0	0.00719471	0.00508426	-0.713223	#NAME?	0.390724	Not Significantly Different	0.0815478	Not Significantly Different	-0.149061	1	-0.268108	1	Does Not Change Significantly As A Function Of Pseudotime	NA	NA	NA	NA	NA	NA	NA	NA	-	NS	-	NS
14759	AT5G05480	-1.17197	1	NS	-7.4584	1	NS	0.0039919	0.00306551	0	0	0.00436786	0.00436786	-0.129852	#NAME?	0.776713	Not Significantly Different	0.238417	Not Significantly Different	10.2267	1	NA	NA	Does Not Change Significantly As A Function Of Pseudotime	NA	NA	NA	NA	NA	NA	NA	NA	-	NS	-	NS
14760	AT5G05490	7.28643	1	NS	2.94e-14	1	NS	0.00179175	0.00179175	0	0	0	0	Inf	NA	0.688062	Not Significantly Different	NA	Not Significantly Different	-8.15731	1	-8.25651	1	Does Not Change Significantly As A Function Of Pseudotime	NA	NA	NA	NA	NA	NA	NA	NA	-	NS	-	NS
14761	AT5G05500	7.38504	1	NS	-1.62e-13	1	NS	0.00609827	0.00483233	0	0	0	0	Inf	NA	0.596568	Not Significantly Different	NA	Not Significantly Different	-0.0300583	1	-0.389195	1	Does Not Change Significantly As A Function Of Pseudotime	NA	NA	NA	NA	NA	NA	NA	NA	-	NS	-	NS
14762	AT5G05510	9.09e-13	1	NS	7.68218	1	NS	0	0	0.00366452	0.00366452	0.0032257	0.0032257	#NAME?	0.184012	0.173066	Not Significantly Different	0.648227	Not Significantly Different	NA	NA	13.6604	1	Does Not Change Significantly As A Function Of Pseudotime	NA	NA	NA	NA	NA	NA	NA	NA	-	NS	-	NS
14763	AT5G05520	0.79747	1	NS	-0.370747	1	NS	0.0983786	0.0160905	0.0327305	0.0114979	0.0663176	0.0225946	0.568952	-1.01876	0.835752	Not Significantly Different	0.0301518	Not Significantly Different	0.0773754	1	-0.0894312	1	Does Not Change Significantly As A Function Of Pseudotime	NA	NA	NA	NA	-0.9124	0.5302	0.02294	Up In Cortex	-	NS	-	NS
14764	AT5G05530	-5.54e-13	1	NS	8.37533	1	NS	0.00102988	0.00102988	0.00820129	0.00820129	0	0	Inf	Inf	0.688062	Not Significantly Different	0.594178	Not Significantly Different	NA	NA	0.372258	1	Does Not Change Significantly As A Function Of Pseudotime	NA	NA	NA	NA	NA	NA	NA	NA	-	NS	-	NS
14765	AT5G05540	-0.478823	1	NS	-0.776214	1	NS	0.00331205	0.00235148	0.00374714	0.00374714	0.0111791	0.0111791	-1.75501	-1.57694	0.776713	Not Significantly Different	0.648227	Not Significantly Different	-7.74692	1	-0.20269	1	Does Not Change Significantly As A Function Of Pseudotime	NA	NA	NA	NA	NA	NA	NA	NA	-	NS	-	NS
14766	AT5G05550	7.68432	1	NS	9.48e-14	1	NS	0.0273966	0.00918605	0	0	0.002283	0.002283	3.58499	#NAME?	0.495703	Not Significantly Different	0.238417	Not Significantly Different	0.527545	1	-0.139808	1	Does Not Change Significantly As A Function Of Pseudotime	NA	NA	NA	NA	NA	NA	NA	NA	-	NS	-	NS
14767	AT5G05560	-7.4584	1	NS	0.322399	1	NS	0.00129816	0.000931505	0.0120289	0.00864448	0.0108964	0.00632393	-3.0693	0.142661	0.144417	Not Significantly Different	0.278284	Not Significantly Different	NA	NA	0.283706	1	Does Not Change Significantly As A Function Of Pseudotime	NA	NA	NA	NA	NA	NA	NA	NA	-	NS	-	NS
14768	AT5G05570	-0.478823	1	NS	-1.46936	1	NS	0.0387582	0.0114785	0.0151623	0.0077103	0.0681266	0.0248508	-0.813717	-2.16773	0.181481	Not Significantly Different	0.00927813	Not Significantly Different	0.226535	1	-0.0546458	1	Does Not Change Significantly As A Function Of Pseudotime	NA	NA	NA	NA	-1.841	0.5282	0.006733	Up In Cortex	-	NS	-	NS
14769	AT5G05580	-1.17197	1	NS	-7.4584	1	NS	0.00128662	0.00128662	0	0	0.0058729	0.0058729	-2.19049	#NAME?	0.56823	Not Significantly Different	0.238417	Not Significantly Different	2.76598	1	NA	NA	Does Not Change Significantly As A Function Of Pseudotime	NA	NA	NA	NA	NA	NA	NA	NA	-	NS	-	NS
14770	AT5G05590	-1.57739	1	NS	-1.18168	1	NS	0.00319315	0.00229458	0.00733193	0.00527079	0.031647	0.0140959	-3.30902	-2.1098	0.000737908	Not Significantly Different	0.00853187	Not Significantly Different	-0.149073	1	-0.03427	1	Does Not Change Significantly As A Function Of Pseudotime	-2.25	0.5251	0.0005672	Up In Cortex	-1.545	0.5238	0.006192	Up In Cortex	-	NS	-	NS
14771	AT5G05600	1.31633	2.06e-07	Up In Endodermis	2.11755	1.3e-22	Up In LRP Responding Endodermis	1.43133	0.0930598	3.2267	0.264767	0.367565	0.0651479	1.96129	3.13399	7.99e-10	Up In Endodermis	2.83e-14	Up in LRP Responding Endodermis	-0.0836177	1	0.0773906	8.65e-05	Changes Significantly in LRP Responding Endodermis Branch Only	1.949	0.6821	6.14e-10	Up In Endodermis	3.116	0.7325	2.055e-14	Up In LRE	LRE_vs_Cortex_Deg in >2 Method	Up In LRE	ENDO_vs_Cortex_Deg in >2 Method	Up In Endodermis
14772	AT5G05610	-0.510572	1	NS	-1.35157	1	NS	0.0687627	0.0123665	0.0273313	0.0118373	0.129105	0.0271028	-0.908845	-2.23992	0.00273899	Not Significantly Different	4.71e-08	Up in Cortex	-0.191805	1	-0.119808	1	Does Not Change Significantly As A Function Of Pseudotime	-0.8679	0.5549	0.002125	Up In Cortex	-2.041	0.5844	3.42e-08	Up In Cortex	LRE_vs_Cortex_Deg in >2 Method	Up In Cortex	-	NS
14773	AT5G05620	6.97958	1	NS	-1.44e-13	1	NS	0.00430286	0.00255117	0	0	0.00795949	0.00475495	-0.887378	#NAME?	0.269019	Not Significantly Different	0.0277892	Not Significantly Different	-7.89421	1	-7.83411	1	Does Not Change Significantly As A Function Of Pseudotime	NA	NA	NA	NA	NA	NA	NA	NA	-	NS	-	NS
14774	AT5G05630	-0.478823	1	NS	-7.4584	1	NS	0.00476975	0.00476975	0	0	0.00656522	0.00656522	-0.460928	#NAME?	0.56823	Not Significantly Different	0.238417	Not Significantly Different	-0.769986	1	-0.384104	1	Does Not Change Significantly As A Function Of Pseudotime	NA	NA	NA	NA	NA	NA	NA	NA	-	NS	-	NS
14775	AT5G05640	NA	NA	NS	NA	NA	NS	0	0	0	0	0	0	NA	NA	NA	Not Significantly Different	NA	Not Significantly Different	NA	NA	NA	NA	Does Not Change Significantly As A Function Of Pseudotime	NA	NA	NA	NA	NA	NA	NA	NA	-	NS	-	NS
14776	AT5G05660	-0.577263	1	NS	-1.60288	1	NS	0.0720659	0.0138522	0.0250879	0.0116887	0.128282	0.0328463	-0.831928	-2.35425	0.0400251	Not Significantly Different	1.91e-06	Up in Cortex	-0.0745114	1	-0.115965	1	Does Not Change Significantly As A Function Of Pseudotime	-0.7952	0.537	0.03211	Up In Cortex	-2.135	0.565	1.389e-06	Up In Cortex	LRE_vs_Cortex_Deg in >2 Method	Up In Cortex	-	NS
14777	AT5G05670	0.396645	1	NS	0.386938	1	NS	0.056886	0.0124167	0.0536337	0.0167346	0.0581768	0.0205261	-0.0323705	-0.117304	0.547209	Not Significantly Different	0.138123	Not Significantly Different	-0.0159147	1	-0.0090846	1	Does Not Change Significantly As A Function Of Pseudotime	NA	NA	NA	NA	NA	NA	NA	NA	-	NS	-	NS
14778	AT5G05680	-0.478784	1	NS	0.322398	1	NS	0.00923006	0.00427577	0.0093863	0.00685947	0.00643409	0.00480276	0.520603	0.54482	0.959972	Not Significantly Different	0.560072	Not Significantly Different	NA	NA	0.13684	1	Does Not Change Significantly As A Function Of Pseudotime	NA	NA	NA	NA	NA	NA	NA	NA	-	NS	-	NS
14779	AT5G05690	5.89587	1	NS	5.37533	1	NS	0.0125083	0.00614968	0.00749787	0.00537944	0	0	Inf	Inf	0.388673	Not Significantly Different	0.458771	Not Significantly Different	0.236863	1	0.00051726	1	Does Not Change Significantly As A Function Of Pseudotime	NA	NA	NA	NA	NA	NA	NA	NA	-	NS	-	NS
14780	AT5G05700	0.0601738	1	NS	0.168248	1	NS	0.0573026	0.0128951	0.0584212	0.0161587	0.0713674	0.0230546	-0.316665	-0.288772	0.170678	Not Significantly Different	0.1423	Not Significantly Different	0.00395395	1	0.0487062	1	Does Not Change Significantly As A Function Of Pseudotime	NA	NA	NA	NA	NA	NA	NA	NA	-	NS	-	NS
14781	AT5G05710	5.92549	1	NS	5.62809	1	NS	0.0298913	0.00885195	0.0288737	0.0111954	0.00614122	0.00435797	2.28313	2.23316	0.526893	Not Significantly Different	0.622329	Not Significantly Different	0.620195	1	0.0559418	1	Does Not Change Significantly As A Function Of Pseudotime	NA	NA	NA	NA	NA	NA	NA	NA	-	NS	-	NS
14782	AT5G05730	1.19515	1	NS	-0.0830627	1	NS	0.0750342	0.0151885	0.0209974	0.00880743	0.0176956	0.0104203	2.08416	0.246819	0.149014	Not Significantly Different	0.948656	Not Significantly Different	-0.0881793	1	-0.164303	1	Does Not Change Significantly As A Function Of Pseudotime	NA	NA	NA	NA	NA	NA	NA	NA	-	NS	-	NS
14783	AT5G05740	NA	NA	NS	NA	NA	NS	0	0	0	0	0	0	NA	NA	NA	Not Significantly Different	NA	Not Significantly Different	NA	NA	NA	NA	Does Not Change Significantly As A Function Of Pseudotime	NA	NA	NA	NA	NA	NA	NA	NA	-	NS	-	NS
14784	AT5G05750	0.171765	1	NS	0.52307	1	NS	0.0570546	0.0120714	0.0807282	0.0219526	0.0612435	0.0179968	-0.102214	0.398515	0.190188	Not Significantly Different	0.234727	Not Significantly Different	0.00568668	1	0.0125334	1	Does Not Change Significantly As A Function Of Pseudotime	NA	NA	NA	NA	NA	NA	NA	NA	-	NS	-	NS
14785	AT5G05760	-0.948825	1	NS	-1.3152	1	NS	0.0375865	0.00895368	0.0250416	0.0108534	0.120488	0.0297181	-1.6806	-2.26649	0.00120721	Not Significantly Different	5.57e-06	Up in Cortex	0.0860012	1	-0.066914	1	Does Not Change Significantly As A Function Of Pseudotime	-1.573	0.5495	0.000928	Up In Cortex	-2.05	0.5634	4.042e-06	Up In Cortex	LRE_vs_Cortex_Deg in >2 Method	Up In Cortex	-	NS
14786	AT5G05770	7.38504	1	NS	-2.79e-13	1	NS	0.00607071	0.00319281	0	0	0	0	Inf	NA	0.4471	Not Significantly Different	NA	Not Significantly Different	-0.191361	1	-0.29033	1	Does Not Change Significantly As A Function Of Pseudotime	NA	NA	NA	NA	NA	NA	NA	NA	-	NS	-	NS
14787	AT5G05780	-0.221488	1	NS	-1.07849	0.328041	NS	0.277547	0.027611	0.11544	0.0253447	0.348875	0.0528459	-0.329975	-1.59557	0.0705939	Not Significantly Different	2.65e-10	Up in Cortex	-0.0917624	1	-0.0966096	1	Does Not Change Significantly As A Function Of Pseudotime	NA	NA	NA	NA	-1.552	0.6379	1.923e-10	Up In Cortex	LRE_vs_Cortex_Deg in >2 Method	Up In Cortex	-	NS
14788	AT5G05790	7.15763	1	NS	6.08008	1	NS	0.108982	0.0208416	0.0372651	0.0178783	0	0	Inf	Inf	0.00406232	Not Significantly Different	0.181796	Not Significantly Different	0.711981	0.0345341	0.0199239	1	Changes Significantly in Main Branch Only	4.693	0.5415	0.00315	Up In Endodermis	NA	NA	NA	NA	-	NS	-	NS
14789	AT5G05800	-1.17197	1	NS	-0.370749	1	NS	0.0107043	0.00432826	0.0203582	0.0110438	0.0283636	0.0167666	-1.40585	-0.478428	0.281929	Not Significantly Different	0.22936	Not Significantly Different	-0.373704	1	0.0342134	1	Does Not Change Significantly As A Function Of Pseudotime	NA	NA	NA	NA	NA	NA	NA	NA	-	NS	-	NS
14790	AT5G05810	7.28643	1	NS	-1.96e-14	1	NS	0.00209754	0.00209754	0	0	0	0	Inf	NA	0.688062	Not Significantly Different	NA	Not Significantly Different	2.77399	1	NA	NA	Does Not Change Significantly As A Function Of Pseudotime	NA	NA	NA	NA	NA	NA	NA	NA	-	NS	-	NS
14791	AT5G05820	-1.21453	1	NS	-2.16249	0.179108	NS	0.0539508	0.0120983	0.0201842	0.00943484	0.189716	0.0428565	-1.81412	-3.23254	8.98e-06	Up In Cortex	1.01e-10	Up in Cortex	-0.0181205	1	-0.0978492	1	Does Not Change Significantly As A Function Of Pseudotime	-1.734	0.5764	6.9e-06	Up In Cortex	-2.934	0.6003	7.331e-11	Up In Cortex	LRE_vs_Cortex_Deg in >2 Method	Up In Cortex	ENDO_vs_Cortex_Deg in >2 Method	Up In Cortex
14792	AT5G05830	-2.37594	1	NS	-8.76098	1	NS	0.0098615	0.0046132	0	0	0.0719715	0.0196783	-2.86755	#NAME?	6.58e-06	Up In Cortex	1.48e-07	Up in Cortex	-1.42187	1	-1.41519	1	Does Not Change Significantly As A Function Of Pseudotime	-2.422	0.5479	5.061e-06	Up In Cortex	-3.855	0.5551	1.072e-07	Up In Cortex	LRE_vs_Cortex_Deg in >2 Method	Up In Cortex	ENDO_vs_Cortex_Deg in >2 Method	Up In Cortex
14793	AT5G05850	-0.0733588	1	NS	0.83322	1	NS	0.0276471	0.00853871	0.0790508	0.0187588	0.0301577	0.0147063	-0.125401	1.39025	0.277421	Not Significantly Different	0.629388	Not Significantly Different	0.232713	1	0.131076	1	Does Not Change Significantly As A Function Of Pseudotime	NA	NA	NA	NA	NA	NA	NA	NA	-	NS	-	NS
14794	AT5G05860	6.92401	1	NS	6.90106	1	NS	0.0918542	0.0168074	0.0821283	0.0209987	0	0	Inf	Inf	0.00570511	Not Significantly Different	0.0129093	Not Significantly Different	1.3306	1	0.158196	1	Does Not Change Significantly As A Function Of Pseudotime	4.457	0.539	0.004422	Up In Endodermis	4.034	0.5308	0.009581	Up In LRE	-	NS	-	NS
14795	AT5G05870	0.773939	1	NS	-0.0830655	1	NS	0.0171376	0.00648589	0.00756965	0.00536602	0.0128037	0.0112838	0.420607	-0.75826	0.848181	Not Significantly Different	0.559245	Not Significantly Different	0.602503	1	0.0131964	1	Does Not Change Significantly As A Function Of Pseudotime	NA	NA	NA	NA	NA	NA	NA	NA	-	NS	-	NS
14796	AT5G05880	-1.49042	1	NS	-1.56467	1	NS	0.0187026	0.00701892	0.0158474	0.00843647	0.0876375	0.0243159	-2.22831	-2.4673	9.26e-05	Up In Cortex	3.26e-05	Up in Cortex	-0.183603	1	-0.0709822	1	Does Not Change Significantly As A Function Of Pseudotime	-1.995	0.5469	7.118e-05	Up In Cortex	-2.134	0.5514	2.365e-05	Up In Cortex	LRE_vs_Cortex_Deg in >2 Method	Up In Cortex	ENDO_vs_Cortex_Deg in >2 Method	Up In Cortex
14797	AT5G05890	-1.10743	1	NS	-3.48401	1	NS	0.033457	0.00820979	0.003241	0.003241	0.11707	0.0278776	-1.80698	-5.17478	2.88e-05	Up In Cortex	1.15e-10	Up in Cortex	-0.504735	1	-0.53568	1	Does Not Change Significantly As A Function Of Pseudotime	-1.682	0.5628	2.213e-05	Up In Cortex	-3.834	0.5846	8.382e-11	Up In Cortex	LRE_vs_Cortex_Deg in >2 Method	Up In Cortex	ENDO_vs_Cortex_Deg in >2 Method	Up In Cortex
14798	AT5G05900	-1.64197	1	NS	-2.8554	1	NS	0.0117682	0.00606671	0.00354386	0.00354386	0.0637024	0.0266122	-2.43645	-4.16795	0.000479846	Not Significantly Different	8.75e-05	Up in Cortex	-0.556084	1	-0.277597	1	Does Not Change Significantly As A Function Of Pseudotime	-2.076	0.5332	0.0003689	Up In Cortex	-2.958	0.5375	6.348e-05	Up In Cortex	LRE_vs_Cortex_Deg in >2 Method	Up In Cortex	-	NS
14799	AT5G05920	5.67272	1	NS	6.29162	1	NS	0.0106422	0.00530766	0.0173588	0.00921459	0.0037434	0.0037434	1.50737	2.21325	0.776713	Not Significantly Different	0.648227	Not Significantly Different	-0.174451	1	0.0851374	1	Does Not Change Significantly As A Function Of Pseudotime	NA	NA	NA	NA	NA	NA	NA	NA	-	NS	-	NS
14800	AT5G05930	0.332108	1	NS	0.0710848	1	NS	0.0646706	0.0139147	0.0498705	0.0156215	0.0629515	0.0189452	0.0388683	-0.336055	0.194689	Not Significantly Different	0.0265231	Not Significantly Different	-0.040439	1	-0.0414491	1	Does Not Change Significantly As A Function Of Pseudotime	NA	NA	NA	NA	-0.3068	0.5335	0.01965	NS	-	NS	-	NS
14801	AT5G05950	0.368475	1	NS	-0.393221	1	NS	0.158221	0.0204939	0.0748472	0.018778	0.138498	0.03076	0.192071	-0.887845	0.510188	Not Significantly Different	0.000112968	Not Significantly Different	0.0205976	1	-0.0728992	1	Does Not Change Significantly As A Function Of Pseudotime	NA	NA	NA	NA	-0.843	0.5708	8.198e-05	Up In Cortex	-	NS	-	NS
14802	AT5G05960	-9.17e-13	1	NS	8.37533	1	NS	0	0	0.00554533	0.00554533	0	0	NA	Inf	NA	Not Significantly Different	0.594178	Not Significantly Different	NA	NA	0.294279	1	Does Not Change Significantly As A Function Of Pseudotime	NA	NA	NA	NA	NA	NA	NA	NA	-	NS	-	NS
14803	AT5G05965	NA	NA	NS	NA	NA	NS	0	0	0	0	0	0	NA	NA	NA	Not Significantly Different	NA	Not Significantly Different	NA	NA	NA	NA	Does Not Change Significantly As A Function Of Pseudotime	NA	NA	NA	NA	NA	NA	NA	NA	-	NS	-	NS
14804	AT5G05970	-2.55826	1	NS	-2.16251	1	NS	0.00390817	0.00238583	0.00211676	0.00211676	0.0293002	0.0170634	-2.90635	-3.79098	0.103271	Not Significantly Different	0.0473377	Not Significantly Different	-0.357752	1	0.0416617	1	Does Not Change Significantly As A Function Of Pseudotime	NA	NA	NA	NA	-2.216	0.514	0.03594	Up In Cortex	-	NS	-	NS
14805	AT5G05980	-0.989649	1	NS	-2.38565	1	NS	0.0380025	0.00967053	0.00970333	0.00572978	0.135355	0.0312458	-1.83258	-3.80212	8.45e-06	Up In Cortex	3.6e-09	Up in Cortex	-0.212531	1	-0.211204	1	Does Not Change Significantly As A Function Of Pseudotime	-1.721	0.5649	6.498e-06	Up In Cortex	-3.225	0.581	2.611e-09	Up In Cortex	LRE_vs_Cortex_Deg in >2 Method	Up In Cortex	ENDO_vs_Cortex_Deg in >2 Method	Up In Cortex
14806	AT5G05987	1.43066	1	NS	1.74946	1	NS	0.0664616	0.0144604	0.0842994	0.0188479	0.0349047	0.0118131	0.9291	1.2721	0.789638	Not Significantly Different	0.953069	Not Significantly Different	0.171989	1	0.0595487	1	Does Not Change Significantly As A Function Of Pseudotime	NA	NA	NA	NA	NA	NA	NA	NA	-	NS	-	NS
14807	AT5G05990	7.28643	1	NS	-1.05e-13	1	NS	0.00312974	0.00232301	0	0	0	0	Inf	NA	0.596568	Not Significantly Different	NA	Not Significantly Different	0.423968	1	-0.091346	1	Does Not Change Significantly As A Function Of Pseudotime	NA	NA	NA	NA	NA	NA	NA	NA	-	NS	-	NS
14808	AT5G06000	1.94e-12	1	NS	7.68218	1	NS	0	0	0.00294001	0.00294001	0.00209632	0.00209632	#NAME?	0.48796	0.173066	Not Significantly Different	0.648227	Not Significantly Different	NA	NA	0.113595	1	Does Not Change Significantly As A Function Of Pseudotime	NA	NA	NA	NA	NA	NA	NA	NA	-	NS	-	NS
14809	AT5G06050	-1.17197	1	NS	-7.84469	1	NS	0.00894166	0.00510367	0	0	0.0389835	0.0180937	-2.12425	#NAME?	0.00780297	Not Significantly Different	0.000361181	Not Significantly Different	-8.15177	1	-0.150479	1	Does Not Change Significantly As A Function Of Pseudotime	-1.703	0.5226	0.006046	Up In Cortex	-3.053	0.5276	0.0002621	Up In Cortex	-	NS	-	NS
14810	AT5G06060	-0.565834	1	NS	-7.25016	1	NS	0.0267274	0.00747345	0	0	0.0469484	0.0161332	-0.812758	#NAME?	0.224383	Not Significantly Different	3.96e-05	Up in Cortex	-0.440185	1	-0.629999	1	Does Not Change Significantly As A Function Of Pseudotime	NA	NA	NA	NA	-3.291	0.5354	2.874e-05	Up In Cortex	LRE_vs_Cortex_Deg in >2 Method	Up In Cortex	-	NS
14811	AT5G06080	NA	NA	NS	NA	NA	NS	0.000765445	0.000765445	0	0	0	0	Inf	NA	0.688062	Not Significantly Different	NA	Not Significantly Different	NA	NA	NA	NA	Does Not Change Significantly As A Function Of Pseudotime	NA	NA	NA	NA	NA	NA	NA	NA	-	NS	-	NS
14812	AT5G06090	2.97e-14	1	NS	8.06848	1	NS	0	0	0.0126829	0.0076629	0	0	NA	Inf	NA	Not Significantly Different	0.355419	Not Significantly Different	NA	NA	0.224276	1	Does Not Change Significantly As A Function Of Pseudotime	NA	NA	NA	NA	NA	NA	NA	NA	-	NS	-	NS
14813	AT5G06100	0.0320027	1	NS	0.322399	1	NS	0.0237953	0.00880826	0.0352791	0.0132119	0.0214346	0.0150023	0.150734	0.71887	0.964288	Not Significantly Different	0.806061	Not Significantly Different	0.448643	1	0.104526	1	Does Not Change Significantly As A Function Of Pseudotime	NA	NA	NA	NA	NA	NA	NA	NA	-	NS	-	NS
14814	AT5G06110	1.13061	1	NS	0.781927	1	NS	0.0986075	0.0166146	0.0693966	0.0171692	0.0303854	0.016753	1.69832	1.19149	0.14777	Not Significantly Different	0.459612	Not Significantly Different	0.31212	1	0.0383347	1	Does Not Change Significantly As A Function Of Pseudotime	NA	NA	NA	NA	NA	NA	NA	NA	-	NS	-	NS
14815	AT5G06120	0.0320032	1	NS	-0.316682	1	NS	0.0918885	0.017502	0.0631963	0.0150518	0.0964935	0.0285731	-0.0705467	-0.610592	0.571181	Not Significantly Different	0.238417	Not Significantly Different	-0.0689462	1	-0.0538418	1	Does Not Change Significantly As A Function Of Pseudotime	NA	NA	NA	NA	NA	NA	NA	NA	-	NS	-	NS
14816	AT5G06130	-0.216455	1	NS	-0.439734	1	NS	0.0328653	0.00987342	0.0219204	0.0096608	0.062153	0.0177845	-0.919258	-1.50355	0.00507326	Not Significantly Different	0.000325052	Not Significantly Different	-0.070998	1	-0.0399326	1	Does Not Change Significantly As A Function Of Pseudotime	-0.837	0.5389	0.003933	Up In Cortex	-1.308	0.5472	0.0002359	Up In Cortex	-	NS	-	NS
14817	AT5G06140	-0.800406	1	NS	-1.90014	0.00121994	Up In Cortex	0.138268	0.0206856	0.0389687	0.0138638	0.303077	0.0490285	-1.13222	-2.9593	4.28e-06	Up In Cortex	1.01e-15	Up in Cortex	-0.159069	1	-0.147217	1	Does Not Change Significantly As A Function Of Pseudotime	-1.108	0.5992	3.293e-06	Up In Cortex	-2.799	0.651	7.297e-16	Up In Cortex	LRE_vs_Cortex_Deg in >2 Method	Up In Cortex	ENDO_vs_Cortex_Deg in >2 Method	Up In Cortex
14818	AT5G06150	6.97958	1	NS	-7.1e-14	1	NS	0.00530897	0.00530897	0	0	0	0	Inf	NA	0.688062	Not Significantly Different	NA	Not Significantly Different	-8.37598	1	-8.27051	1	Does Not Change Significantly As A Function Of Pseudotime	NA	NA	NA	NA	NA	NA	NA	NA	-	NS	-	NS
14819	AT5G06155	7.28643	1	NS	2.75e-13	1	NS	0.00230818	0.00230818	0	0	0	0	Inf	NA	0.688062	Not Significantly Different	NA	Not Significantly Different	2.75134	1	NA	NA	Does Not Change Significantly As A Function Of Pseudotime	NA	NA	NA	NA	NA	NA	NA	NA	-	NS	-	NS
14820	AT5G06160	2.04544	1	NS	2.05553	1	NS	0.0590269	0.0127222	0.0611724	0.0169487	0.00924411	0.00561316	2.67477	2.72628	0.197226	Not Significantly Different	0.297058	Not Significantly Different	0.15742	1	0.0445324	1	Does Not Change Significantly As A Function Of Pseudotime	NA	NA	NA	NA	NA	NA	NA	NA	-	NS	-	NS
14821	AT5G06165	-0.0733578	1	NS	-2.28029	1	NS	0.0655269	0.0143553	0.00760012	0.00760012	0.0705933	0.0247006	-0.107444	-3.21544	0.618127	Not Significantly Different	3e-05	Up in Cortex	-0.0257514	1	-0.17344	1	Does Not Change Significantly As A Function Of Pseudotime	NA	NA	NA	NA	-2.553	0.5413	2.18e-05	Up In Cortex	LRE_vs_Cortex_Deg in >2 Method	Up In Cortex	-	NS
14822	AT5G06180	-1.86512	1	NS	-8.15155	1	NS	0.00170196	0.00170196	0	0	0.0152077	0.0152077	-3.15954	#NAME?	0.56823	Not Significantly Different	0.238417	Not Significantly Different	-8.31086	1	-8.42831	1	Does Not Change Significantly As A Function Of Pseudotime	NA	NA	NA	NA	NA	NA	NA	NA	-	NS	-	NS
14823	AT5G06190	0.673856	1	NS	0.581912	1	NS	0.129282	0.0200463	0.120914	0.0278129	0.0780687	0.0240181	0.727704	0.631167	0.776713	Not Significantly Different	0.560072	Not Significantly Different	0.171562	1	0.00756285	1	Does Not Change Significantly As A Function Of Pseudotime	NA	NA	NA	NA	NA	NA	NA	NA	-	NS	-	NS
14824	AT5G06200	9.22807	1	NS	-2.71e-13	1	NS	0.340588	0.0666079	0	0	0.00144016	0.00144016	7.88566	#NAME?	0.000845876	Not Significantly Different	0.238417	Not Significantly Different	1.54702	5.13e-06	-0.284897	1	Changes Significantly in Main Branch Only	5.889	0.5563	0.0006502	Up In Endodermis	NA	NA	NA	NA	-	NS	-	NS
14825	AT5G06210	6.07819	1	NS	6.62809	1	NS	0.0121275	0.00492681	0.0227288	0.00999266	0.00285653	0.00285653	2.08595	2.99218	0.615451	Not Significantly Different	0.455026	Not Significantly Different	0.278419	1	0.118326	1	Does Not Change Significantly As A Function Of Pseudotime	NA	NA	NA	NA	NA	NA	NA	NA	-	NS	-	NS
14826	AT5G06220	1.22592	1	NS	0.322398	1	NS	0.028112	0.00898176	0.00844497	0.00650788	0.0103097	0.00597547	1.44719	-0.287833	0.876235	Not Significantly Different	0.278284	Not Significantly Different	-0.135291	1	-0.164253	1	Does Not Change Significantly As A Function Of Pseudotime	NA	NA	NA	NA	NA	NA	NA	NA	-	NS	-	NS
14827	AT5G06230	-5.54e-13	1	NS	8.37533	1	NS	0	0	0.00820129	0.00820129	0	0	NA	Inf	NA	Not Significantly Different	0.594178	Not Significantly Different	NA	NA	0.372258	1	Does Not Change Significantly As A Function Of Pseudotime	NA	NA	NA	NA	NA	NA	NA	NA	-	NS	-	NS
14828	AT5G06240	-0.0733578	1	NS	-7.15155	1	NS	0.0122483	0.00593722	0	0	0.023284	0.00942408	-0.926754	#NAME?	0.0367937	Not Significantly Different	0.000361181	Not Significantly Different	0.0764464	1	-0.692533	1	Does Not Change Significantly As A Function Of Pseudotime	-0.7343	0.5201	0.02878	Up In Cortex	-2.422	0.5276	0.0002621	Up In Cortex	-	NS	-	NS
14829	AT5G06260	1.96206	1	NS	1.93037	1	NS	0.0526201	0.0127788	0.0491482	0.0151661	0.006848	0.00545789	2.94186	2.84339	0.207911	Not Significantly Different	0.249889	Not Significantly Different	0.123698	1	0.0173775	1	Does Not Change Significantly As A Function Of Pseudotime	NA	NA	NA	NA	NA	NA	NA	NA	-	NS	-	NS
14830	AT5G06265	-0.0733579	1	NS	0.0710848	1	NS	0.0832998	0.0148648	0.0872942	0.0205934	0.102297	0.0288464	-0.296385	-0.228812	0.378185	Not Significantly Different	0.196642	Not Significantly Different	0.26835	1	0.054732	1	Does Not Change Significantly As A Function Of Pseudotime	NA	NA	NA	NA	NA	NA	NA	NA	-	NS	-	NS
14831	AT5G06270	5.2e-13	1	NS	7.68218	1	NS	0	0	0.00369931	0.00369931	0	0	NA	Inf	NA	Not Significantly Different	0.594178	Not Significantly Different	NA	NA	0.248092	1	Does Not Change Significantly As A Function Of Pseudotime	NA	NA	NA	NA	NA	NA	NA	NA	-	NS	-	NS
14832	AT5G06278	NA	NA	NS	NA	NA	NS	0	0	0	0	0	0	NA	NA	NA	Not Significantly Different	NA	Not Significantly Different	NA	NA	NA	NA	Does Not Change Significantly As A Function Of Pseudotime	NA	NA	NA	NA	NA	NA	NA	NA	-	NS	-	NS
14833	AT5G06280	5.36587	1	NS	5.87941	1	NS	0.019887	0.00758365	0.0293288	0.0121585	0.00390035	0.00390035	2.35015	2.91064	0.613903	Not Significantly Different	0.355419	Not Significantly Different	0.0405231	1	0.0435259	1	Does Not Change Significantly As A Function Of Pseudotime	NA	NA	NA	NA	NA	NA	NA	NA	-	NS	-	NS
14834	AT5G06290	-0.311769	1	NS	-1.22819	1	NS	0.0632903	0.0130229	0.0210506	0.0101403	0.101356	0.0301202	-0.679374	-2.26749	0.102533	Not Significantly Different	3.84e-05	Up in Cortex	-0.0571789	1	-0.0912582	1	Does Not Change Significantly As A Function Of Pseudotime	NA	NA	NA	NA	-2.015	0.5534	2.786e-05	Up In Cortex	LRE_vs_Cortex_Deg in >2 Method	Up In Cortex	-	NS
14835	AT5G06300	0.58261	0.0307054	Up In Endodermis	1.12981	9.12e-15	Up In LRP Responding Endodermis	3.86374	0.200793	6.67079	0.395935	2.13002	0.230664	0.859132	1.64699	0.000180393	Not Significantly Different	1.14e-13	Up in LRP Responding Endodermis	0.253376	1.07e-17	0.110662	4.69e-21	Changes Significantly in Both Trajectories	0.8578	0.6224	0.0001387	Up In Endodermis	1.645	0.7394	8.29e-14	Up In LRE	LRE_vs_Cortex_Deg in >2 Method	Up In LRE	ENDO_vs_Cortex_Deg in >2 Method	Up In Endodermis
14836	AT5G06310	NA	NA	NS	NA	NA	NS	0	0	0	0	0	0	NA	NA	NA	Not Significantly Different	NA	Not Significantly Different	NA	NA	NA	NA	Does Not Change Significantly As A Function Of Pseudotime	NA	NA	NA	NA	NA	NA	NA	NA	-	NS	-	NS
14837	AT5G06320	0.25379	1	NS	0.597287	1	NS	1.186	0.101587	1.67868	0.136803	0.941966	0.101629	0.332352	0.833583	0.688062	Not Significantly Different	0.159436	Not Significantly Different	0.0463785	1	0.0387768	1	Does Not Change Significantly As A Function Of Pseudotime	NA	NA	NA	NA	NA	NA	NA	NA	-	NS	-	NS
14838	AT5G06330	5.23234	1	NS	6.16709	1	NS	0.0172159	0.0064169	0.0472296	0.01643	0	0	Inf	Inf	0.240146	Not Significantly Different	0.0869542	Not Significantly Different	-0.398284	1	0.0566263	1	Does Not Change Significantly As A Function Of Pseudotime	NA	NA	NA	NA	NA	NA	NA	NA	-	NS	-	NS
14839	AT5G06340	5.38504	1	NS	6.47394	1	NS	0.00749284	0.00435926	0.0204956	0.010616	0.00495785	0.00379048	0.5958	2.04753	0.576713	Not Significantly Different	0.957292	Not Significantly Different	5.50322	1	0.211773	1	Does Not Change Significantly As A Function Of Pseudotime	NA	NA	NA	NA	NA	NA	NA	NA	-	NS	-	NS
14840	AT5G06350	5.38504	1	NS	5.37533	1	NS	0.00825765	0.00456971	0.00515653	0.00369188	0	0	Inf	Inf	0.4471	Not Significantly Different	0.458771	Not Significantly Different	0.300131	1	0.0372742	1	Does Not Change Significantly As A Function Of Pseudotime	NA	NA	NA	NA	NA	NA	NA	NA	-	NS	-	NS
14841	AT5G06360	1.67584	1	NS	1.78873	1	NS	0.150891	0.024592	0.173717	0.0295878	0.0367069	0.0145713	2.03938	2.24262	0.10225	Not Significantly Different	0.0593983	Not Significantly Different	0.203885	1	0.0490519	1	Does Not Change Significantly As A Function Of Pseudotime	NA	NA	NA	NA	2.09	0.5391	0.04497	Up In LRE	-	NS	-	NS
14842	AT5G06370	0.842932	1	NS	1.1697	1	NS	0.25067	0.0268777	0.34446	0.0457994	0.107617	0.0337445	1.21988	1.67843	0.0511886	Not Significantly Different	0.021816	Not Significantly Different	0.0761611	1	0.0487898	1	Does Not Change Significantly As A Function Of Pseudotime	1.187	0.5494	0.04114	Up In Endodermis	1.631	0.5575	0.01617	Up In LRE	-	NS	-	NS
14843	AT5G06380	NA	NA	NS	NA	NA	NS	0	0	0	0	0	0	NA	NA	NA	Not Significantly Different	NA	Not Significantly Different	NA	NA	NA	NA	Does Not Change Significantly As A Function Of Pseudotime	NA	NA	NA	NA	NA	NA	NA	NA	-	NS	-	NS
14844	AT5G06390	-1.42686	1	NS	-1.63188	0.772174	NS	0.0640749	0.0144796	0.0509592	0.0193072	0.303745	0.0615443	-2.24503	-2.57545	1.33e-08	Up In Cortex	6.99e-10	Up in Cortex	-0.619688	1	-0.075241	1	Does Not Change Significantly As A Function Of Pseudotime	-2.17	0.5941	1.023e-08	Up In Cortex	-2.457	0.6047	5.07e-10	Up In Cortex	LRE_vs_Cortex_Deg in >2 Method	Up In Cortex	ENDO_vs_Cortex_Deg in >2 Method	Up In Cortex
14845	AT5G06400	-1.68279	1	NS	-1.6925	1	NS	0.00612232	0.0032166	0.00811893	0.005939	0.04123	0.0218489	-2.75154	-2.34433	0.177571	Not Significantly Different	0.125235	Not Significantly Different	-0.964864	1	-0.0527469	1	Does Not Change Significantly As A Function Of Pseudotime	NA	NA	NA	NA	NA	NA	NA	NA	-	NS	-	NS
14846	AT5G06410	-0.478784	1	NS	0.61008	1	NS	0.00629638	0.0038854	0.0136672	0.0087708	0.00960452	0.00598625	-0.60919	0.508929	0.269019	Not Significantly Different	0.458771	Not Significantly Different	-1.12967	1	-0.0169223	1	Does Not Change Significantly As A Function Of Pseudotime	NA	NA	NA	NA	NA	NA	NA	NA	-	NS	-	NS
14847	AT5G06420	-1.57744	1	NS	-7.55701	1	NS	0.00400554	0.00283646	0	0	0.0214344	0.0155639	-2.41986	#NAME?	0.388673	Not Significantly Different	0.0815478	Not Significantly Different	-0.664432	1	-0.641995	1	Does Not Change Significantly As A Function Of Pseudotime	NA	NA	NA	NA	NA	NA	NA	NA	-	NS	-	NS
14848	AT5G06430	5.89587	1	NS	4.68218	1	NS	0.0106502	0.00550098	0.00331808	0.00331808	0.00190347	0.00190347	2.48418	0.801716	0.893874	Not Significantly Different	0.648227	Not Significantly Different	0.571754	1	-0.0487302	1	Does Not Change Significantly As A Function Of Pseudotime	NA	NA	NA	NA	NA	NA	NA	NA	-	NS	-	NS
14849	AT5G06440	-0.0733578	1	NS	1.01555	1	NS	0.0156783	0.00709219	0.0408032	0.0157332	0.0195931	0.00888542	-0.321572	1.05834	0.141374	Not Significantly Different	0.594178	Not Significantly Different	0.396887	1	0.173429	1	Does Not Change Significantly As A Function Of Pseudotime	NA	NA	NA	NA	NA	NA	NA	NA	-	NS	-	NS
14850	AT5G06450	0.820453	1	NS	1.1209	1	NS	0.054767	0.0124339	0.0664893	0.0170894	0.0414428	0.0133117	0.402183	0.681999	0.230499	Not Significantly Different	0.36317	Not Significantly Different	0.185175	1	0.0544282	1	Does Not Change Significantly As A Function Of Pseudotime	NA	NA	NA	NA	NA	NA	NA	NA	-	NS	-	NS
14851	AT5G06460	-7.4584	1	NS	0.322399	1	NS	0	0	0.00981367	0.0077636	0.0100118	0.00750718	#NAME?	-0.0288352	0.0386757	Not Significantly Different	0.560072	Not Significantly Different	NA	NA	0.254378	1	Does Not Change Significantly As A Function Of Pseudotime	NA	NA	NA	NA	NA	NA	NA	NA	-	NS	-	NS
14852	AT5G06470	NA	NA	NS	NA	NA	NS	0	0	0	0	0	0	NA	NA	NA	Not Significantly Different	NA	Not Significantly Different	NA	NA	NA	NA	Does Not Change Significantly As A Function Of Pseudotime	NA	NA	NA	NA	NA	NA	NA	NA	-	NS	-	NS
14853	AT5G06475	-1.69e-12	1	NS	7.68218	1	NS	0	0	0.00331419	0.00331419	0	0	NA	Inf	NA	Not Significantly Different	0.594178	Not Significantly Different	NA	NA	2.50216	1	Does Not Change Significantly As A Function Of Pseudotime	NA	NA	NA	NA	NA	NA	NA	NA	-	NS	-	NS
14854	AT5G06480	5.38504	1	NS	5.7808	1	NS	0.00733817	0.0043351	0.00833682	0.00623981	0	0	Inf	Inf	0.526893	Not Significantly Different	0.458771	Not Significantly Different	0.270967	1	0.0383587	1	Does Not Change Significantly As A Function Of Pseudotime	NA	NA	NA	NA	NA	NA	NA	NA	-	NS	-	NS
14855	AT5G06490	NA	NA	NS	NA	NA	NS	0	0	0	0	0	0	NA	NA	NA	Not Significantly Different	NA	Not Significantly Different	NA	NA	NA	NA	Does Not Change Significantly As A Function Of Pseudotime	NA	NA	NA	NA	NA	NA	NA	NA	-	NS	-	NS
14856	AT5G06515	6.97958	1	NS	-2.71e-13	1	NS	0.00314121	0.00222432	0	0	0	0	Inf	NA	0.596568	Not Significantly Different	NA	Not Significantly Different	-0.23095	1	-0.312425	1	Does Not Change Significantly As A Function Of Pseudotime	NA	NA	NA	NA	NA	NA	NA	NA	-	NS	-	NS
14857	AT5G06530	5.28643	1	NS	6.7808	1	NS	0.00188218	0.00188218	0.013409	0.007837	0	0	Inf	Inf	0.688062	Not Significantly Different	0.355419	Not Significantly Different	-0.077157	1	0.0535477	1	Does Not Change Significantly As A Function Of Pseudotime	NA	NA	NA	NA	NA	NA	NA	NA	-	NS	-	NS
14858	AT5G06540	NA	NA	NS	NA	NA	NS	0	0	0	0	0	0	NA	NA	NA	Not Significantly Different	NA	Not Significantly Different	NA	NA	NA	NA	Does Not Change Significantly As A Function Of Pseudotime	NA	NA	NA	NA	NA	NA	NA	NA	-	NS	-	NS
14859	AT5G06550	NA	NA	NS	NA	NA	NS	0	0	0	0	0	0	NA	NA	NA	Not Significantly Different	NA	Not Significantly Different	NA	NA	NA	NA	Does Not Change Significantly As A Function Of Pseudotime	NA	NA	NA	NA	NA	NA	NA	NA	-	NS	-	NS
14860	AT5G06560	0.0176136	1	NS	0.368918	1	NS	0.0580544	0.011721	0.0690039	0.0164347	0.0563399	0.0210062	0.0432496	0.292522	0.85936	Not Significantly Different	0.99342	Not Significantly Different	0.0574491	1	0.0443368	1	Does Not Change Significantly As A Function Of Pseudotime	NA	NA	NA	NA	NA	NA	NA	NA	-	NS	-	NS
14861	AT5G06565	-1.31e-13	1	NS	8.06848	1	NS	0	0	0.0151572	0.010719	0	0	NA	Inf	NA	Not Significantly Different	0.458771	Not Significantly Different	NA	NA	0.459027	1	Does Not Change Significantly As A Function Of Pseudotime	NA	NA	NA	NA	NA	NA	NA	NA	-	NS	-	NS
14862	AT5G06570	-0.478823	1	NS	1.52637	1	NS	0.00982068	0.00567846	0.0672909	0.022651	0.0138838	0.0138838	-0.49951	2.27701	0.964288	Not Significantly Different	0.158633	Not Significantly Different	2.76565	1	0.303956	1	Does Not Change Significantly As A Function Of Pseudotime	NA	NA	NA	NA	NA	NA	NA	NA	-	NS	-	NS
14863	AT5G06580	0.00668492	1	NS	-0.370749	1	NS	0.0284295	0.00972292	0.0204423	0.0108987	0.0317917	0.021118	-0.16126	-0.637095	0.976484	Not Significantly Different	0.610422	Not Significantly Different	0.126041	1	0.0298765	1	Does Not Change Significantly As A Function Of Pseudotime	NA	NA	NA	NA	NA	NA	NA	NA	-	NS	-	NS
14864	AT5G06590	7.28643	1	NS	-2.24e-13	1	NS	0.00335069	0.00194201	0	0	0.00817377	0.00474484	-1.28654	#NAME?	0.270041	Not Significantly Different	0.0277892	Not Significantly Different	2.76598	1	NA	NA	Does Not Change Significantly As A Function Of Pseudotime	NA	NA	NA	NA	NA	NA	NA	NA	-	NS	-	NS
14865	AT5G06600	0.0284251	1	NS	0.0504652	1	NS	0.225267	0.0256196	0.225977	0.0329587	0.239617	0.0442416	-0.0890888	-0.0845486	0.434271	Not Significantly Different	0.162823	Not Significantly Different	-0.122263	1	-0.0267211	1	Does Not Change Significantly As A Function Of Pseudotime	NA	NA	NA	NA	NA	NA	NA	NA	-	NS	-	NS
14866	AT5G06610	5.97958	1	NS	5.68218	1	NS	0.00394839	0.00287892	0.00267552	0.00267552	0.00377854	0.00377854	0.0634381	-0.49801	0.776713	Not Significantly Different	0.648227	Not Significantly Different	-0.235021	1	-0.108466	1	Does Not Change Significantly As A Function Of Pseudotime	NA	NA	NA	NA	NA	NA	NA	NA	-	NS	-	NS
14867	AT5G06620	6.97958	1	NS	-2.2e-13	1	NS	0.00479626	0.00361746	0	0	0	0	Inf	NA	0.596568	Not Significantly Different	NA	Not Significantly Different	0.125905	1	-0.384154	1	Does Not Change Significantly As A Function Of Pseudotime	NA	NA	NA	NA	NA	NA	NA	NA	-	NS	-	NS
14868	AT5G06630	-9.4584	1	NS	-9.4584	1	NS	0	0	0	0	0.00968855	0.00968855	#NAME?	#NAME?	0.173066	Not Significantly Different	0.238417	Not Significantly Different	NA	NA	NA	NA	Does Not Change Significantly As A Function Of Pseudotime	NA	NA	NA	NA	NA	NA	NA	NA	-	NS	-	NS
14869	AT5G06640	7.28643	1	NS	2.36e-13	1	NS	0.00160096	0.00160096	0	0	0	0	Inf	NA	0.688062	Not Significantly Different	NA	Not Significantly Different	0.111724	1	-0.161203	1	Does Not Change Significantly As A Function Of Pseudotime	NA	NA	NA	NA	NA	NA	NA	NA	-	NS	-	NS
14870	AT5G06660	-1.13115	1	NS	-1.46936	1	NS	0.0567449	0.0123401	0.0405482	0.0158141	0.195449	0.0322347	-1.78423	-2.26908	1.41e-10	Up In Cortex	1.39e-12	Up in Cortex	-0.205213	1	-0.0451265	1	Does Not Change Significantly As A Function Of Pseudotime	-1.709	0.6119	1.087e-10	Up In Cortex	-2.129	0.627	1.009e-12	Up In Cortex	LRE_vs_Cortex_Deg in >2 Method	Up In Cortex	ENDO_vs_Cortex_Deg in >2 Method	Up In Cortex
14871	AT5G06670	NA	NA	NS	NA	NA	NS	0.000717307	0.000717307	0	0	0	0	Inf	NA	0.688062	Not Significantly Different	NA	Not Significantly Different	NA	NA	NA	NA	Does Not Change Significantly As A Function Of Pseudotime	NA	NA	NA	NA	NA	NA	NA	NA	-	NS	-	NS
14872	AT5G06680	6.89587	1	NS	6.37533	1	NS	0.00880066	0.00547834	0.00637056	0.00637056	0	0	Inf	Inf	0.526893	Not Significantly Different	0.594178	Not Significantly Different	0.212728	1	-0.0625885	1	Does Not Change Significantly As A Function Of Pseudotime	NA	NA	NA	NA	NA	NA	NA	NA	-	NS	-	NS
14873	AT5G06690	5.97958	1	NS	5.68218	1	NS	0.0051971	0.003808	0.00331808	0.00331808	0	0	Inf	Inf	0.596568	Not Significantly Different	0.594178	Not Significantly Different	0.268285	1	-0.0262254	1	Does Not Change Significantly As A Function Of Pseudotime	NA	NA	NA	NA	NA	NA	NA	NA	-	NS	-	NS
14874	AT5G06700	-0.730139	1	NS	-1.65168	0.0432955	Up In Cortex	0.129932	0.0183322	0.0563128	0.0174884	0.284451	0.0575937	-1.13042	-2.33665	0.0019097	Not Significantly Different	4.3e-10	Up in Cortex	0.0121485	1	-0.107169	1	Does Not Change Significantly As A Function Of Pseudotime	-1.105	0.5683	0.001482	Up In Cortex	-2.233	0.6138	3.118e-10	Up In Cortex	LRE_vs_Cortex_Deg in >2 Method	Up In Cortex	-	NS
14875	AT5G06710	7.28643	1	NS	-1.83e-13	1	NS	0.0029115	0.0029115	0	0	0	0	Inf	NA	0.688062	Not Significantly Different	NA	Not Significantly Different	-0.0352618	1	-0.215262	1	Does Not Change Significantly As A Function Of Pseudotime	NA	NA	NA	NA	NA	NA	NA	NA	-	NS	-	NS
14876	AT5G06730	7.72042	1	NS	7.31e-14	1	NS	0.0778517	0.0171702	0	0	0	0	Inf	NA	0.00927293	Not Significantly Different	NA	Not Significantly Different	-0.427682	1	-0.449832	0.0876452	Changes Significantly in LRP Responding Endodermis Branch Only	4.23	0.5354	0.007281	Up In Endodermis	NA	NA	NA	NA	-	NS	-	NS
14877	AT5G06740	7.36587	1	NS	1.77e-13	1	NS	0.0170264	0.0063688	0	0	0	0	Inf	NA	0.203258	Not Significantly Different	NA	Not Significantly Different	-0.55058	1	-0.540868	1	Does Not Change Significantly As A Function Of Pseudotime	NA	NA	NA	NA	NA	NA	NA	NA	-	NS	-	NS
14878	AT5G06750	2.08613	1	NS	2.057	1	NS	0.0601049	0.0153402	0.0569675	0.019252	0.0194354	0.00856658	1.6288	1.55145	0.747925	Not Significantly Different	0.838733	Not Significantly Different	0.0654716	1	0.0176327	1	Does Not Change Significantly As A Function Of Pseudotime	NA	NA	NA	NA	NA	NA	NA	NA	-	NS	-	NS
14879	AT5G06770	-0.478823	1	NS	-0.776214	1	NS	0.0134982	0.00590708	0.0108126	0.00783942	0.0202878	0.00961692	-0.587851	-0.907897	0.199727	Not Significantly Different	0.0556043	Not Significantly Different	-0.800943	1	-0.167837	1	Does Not Change Significantly As A Function Of Pseudotime	NA	NA	NA	NA	-0.6659	0.5159	0.04212	Up In Cortex	-	NS	-	NS
14880	AT5G06780	-0.0733579	1	NS	-0.370748	1	NS	0.0809543	0.0141072	0.0603066	0.0175098	0.0994107	0.0289876	-0.296294	-0.721084	0.624889	Not Significantly Different	0.0556043	Not Significantly Different	0.307	1	0.0158602	1	Does Not Change Significantly As A Function Of Pseudotime	NA	NA	NA	NA	-0.6742	0.5305	0.04212	Up In Cortex	-	NS	-	NS
14881	AT5G06800	6.07819	1	NS	5.7808	1	NS	0.0129153	0.00705661	0.00841708	0.00646854	0	0	Inf	Inf	0.4471	Not Significantly Different	0.458771	Not Significantly Different	-0.290964	1	-0.0393391	1	Does Not Change Significantly As A Function Of Pseudotime	NA	NA	NA	NA	NA	NA	NA	NA	-	NS	-	NS
14882	AT5G06810	NA	NA	NS	NA	NA	NS	0	0	0	0	0	0	NA	NA	NA	Not Significantly Different	NA	Not Significantly Different	NA	NA	NA	NA	Does Not Change Significantly As A Function Of Pseudotime	NA	NA	NA	NA	NA	NA	NA	NA	-	NS	-	NS
14883	AT5G06811	NA	NA	NS	NA	NA	NS	0	0	0	0	0	0	NA	NA	NA	Not Significantly Different	NA	Not Significantly Different	NA	NA	NA	NA	Does Not Change Significantly As A Function Of Pseudotime	NA	NA	NA	NA	NA	NA	NA	NA	-	NS	-	NS
14884	AT5G06830	0.032003	1	NS	-0.776211	1	NS	0.0746317	0.0144852	0.0312567	0.0116444	0.0703487	0.0227448	0.0852665	-1.17036	0.799737	Not Significantly Different	0.0327528	Not Significantly Different	-0.121298	1	-0.121509	1	Does Not Change Significantly As A Function Of Pseudotime	NA	NA	NA	NA	-1.048	0.5284	0.02491	Up In Cortex	-	NS	-	NS
14885	AT5G06839	8.31031	1	NS	8.9805	1	NS	0.372283	0.0395311	0.713856	0.0674883	0	0	Inf	Inf	2.34e-08	Up In Endodermis	2.68e-14	Up in LRP Responding Endodermis	0.38345	7.74e-06	0.144032	6.47e-08	Changes Significantly in Both Trajectories	6.425	0.6195	1.801e-08	Up In Endodermis	7.073	0.6902	1.945e-14	Up In LRE	LRE_vs_Cortex_Deg in >2 Method	Up In LRE	ENDO_vs_Cortex_Deg in >2 Method	Up In Endodermis
14886	AT5G06845	7.28643	1	NS	1.72e-13	1	NS	0.00233582	0.00233582	0	0	0	0	Inf	NA	0.688062	Not Significantly Different	NA	Not Significantly Different	2.77832	1	NA	NA	Does Not Change Significantly As A Function Of Pseudotime	NA	NA	NA	NA	NA	NA	NA	NA	-	NS	-	NS
14887	AT5G06850	NA	NA	NS	NA	NA	NS	0	0	0	0	0	0	NA	NA	NA	Not Significantly Different	NA	Not Significantly Different	NA	NA	NA	NA	Does Not Change Significantly As A Function Of Pseudotime	NA	NA	NA	NA	NA	NA	NA	NA	-	NS	-	NS
14888	AT5G06860	-1.72054	1.08e-08	Up In Cortex	-0.274317	1	NS	0.192227	0.0416107	0.817887	0.103753	1.08439	0.132366	-2.496	-0.406909	8.1e-28	Up In Cortex	0.00203421	Not Significantly Different	0.497927	1	0.252941	7.74e-13	Changes Significantly in LRP Responding Endodermis Branch Only	-2.469	0.7288	6.225e-28	Up In Cortex	-0.4046	0.5942	0.001476	NS	-	NS	ENDO_vs_Cortex_Deg in >2 Method	Up In Cortex
14889	AT5G06910	5.68432	1	NS	6.32124	1	NS	0.0243428	0.00834908	0.0483749	0.016066	0.00466087	0.0034322	2.38482	3.37559	0.629839	Not Significantly Different	0.369087	Not Significantly Different	0.246614	1	0.15585	1	Does Not Change Significantly As A Function Of Pseudotime	NA	NA	NA	NA	NA	NA	NA	NA	-	NS	-	NS
14890	AT5G06930	-10.0975	1	NS	-10.0975	1	NS	0	0	0	0	0.0911856	0.0241311	#NAME?	#NAME?	1.69e-12	Up In Cortex	4.75e-09	Up in Cortex	NA	NA	NA	NA	Does Not Change Significantly As A Function Of Pseudotime	-4.447	0.5669	1.301e-12	Up In Cortex	-4.176	0.5669	3.449e-09	Up In Cortex	LRE_vs_Cortex_Deg in >2 Method	Up In Cortex	ENDO_vs_Cortex_Deg in >2 Method	Up In Cortex
14891	AT5G06940	-1.17197	1	NS	-7.4584	1	NS	0.00129737	0.00129737	0	0	0.0058729	0.0058729	-2.17849	#NAME?	0.56823	Not Significantly Different	0.238417	Not Significantly Different	-8.12035	1	-8.21547	1	Does Not Change Significantly As A Function Of Pseudotime	NA	NA	NA	NA	NA	NA	NA	NA	-	NS	-	NS
14892	AT5G06950	-0.0733537	1	NS	-0.216592	1	NS	0.0267798	0.00943274	0.0255432	0.0107185	0.0206844	0.0095391	0.372606	0.304401	0.57422	Not Significantly Different	0.458771	Not Significantly Different	-0.318115	1	-0.077018	1	Does Not Change Significantly As A Function Of Pseudotime	NA	NA	NA	NA	NA	NA	NA	NA	-	NS	-	NS
14893	AT5G06960	0.127313	1	NS	0.610081	1	NS	0.0582814	0.0123591	0.0796333	0.0187838	0.0407451	0.0156688	0.516408	0.966744	0.993485	Not Significantly Different	0.804299	Not Significantly Different	0.0942437	1	0.0877258	1	Does Not Change Significantly As A Function Of Pseudotime	NA	NA	NA	NA	NA	NA	NA	NA	-	NS	-	NS
14894	AT5G06970	-0.875704	1	NS	-1.94628	0.0425964	Up In Cortex	0.0954113	0.0161232	0.0284089	0.0126725	0.238782	0.0427387	-1.32346	-3.07128	0.000173392	Not Significantly Different	4.22e-12	Up in Cortex	-0.355759	1	-0.17649	1	Does Not Change Significantly As A Function Of Pseudotime	-1.285	0.5746	0.0001333	Up In Cortex	-2.855	0.6143	3.059e-12	Up In Cortex	LRE_vs_Cortex_Deg in >2 Method	Up In Cortex	-	NS
14895	AT5G06980	NA	NA	NS	NA	NA	NS	0	0	0	0	0	0	NA	NA	NA	Not Significantly Different	NA	Not Significantly Different	NA	NA	NA	NA	Does Not Change Significantly As A Function Of Pseudotime	NA	NA	NA	NA	NA	NA	NA	NA	-	NS	-	NS
14896	AT5G06990	7.28643	1	NS	-1.39e-13	1	NS	0.00213222	0.00213222	0	0	0	0	Inf	NA	0.688062	Not Significantly Different	NA	Not Significantly Different	0.170372	1	-0.143788	1	Does Not Change Significantly As A Function Of Pseudotime	NA	NA	NA	NA	NA	NA	NA	NA	-	NS	-	NS
14897	AT5G07000	7.85138	1	NS	-2.86e-13	1	NS	0.0320434	0.00914072	0	0	0	0	Inf	NA	0.10225	Not Significantly Different	NA	Not Significantly Different	-0.196016	1	-0.3351	1	Does Not Change Significantly As A Function Of Pseudotime	NA	NA	NA	NA	NA	NA	NA	NA	-	NS	-	NS
14898	AT5G07020	1.39298	1	NS	0.322398	1	NS	0.0307437	0.0116075	0.0106341	0.0080783	0.0149006	0.00759982	1.04492	-0.486665	0.708301	Not Significantly Different	0.0556043	Not Significantly Different	-0.172072	1	-0.193289	1	Does Not Change Significantly As A Function Of Pseudotime	NA	NA	NA	NA	-0.3415	0.5159	0.04212	NS	-	NS	-	NS
14899	AT5G07030	-0.0459588	1	NS	-2.56797	1	NS	0.0838761	0.0161154	0.00648201	0.00648201	0.0957136	0.0349715	-0.190465	-3.88421	0.778519	Not Significantly Different	3.3e-06	Up in Cortex	-0.851893	0.0203428	-0.528661	0.0134953	Changes Significantly in Both Trajectories	NA	NA	NA	NA	-3.095	0.5492	2.393e-06	Up In Cortex	LRE_vs_Cortex_Deg in >2 Method	Up In Cortex	-	NS
14900	AT5G07040	-8.1e-13	1	NS	8.37533	1	NS	0	0	0.00677135	0.00677135	0	0	NA	Inf	NA	Not Significantly Different	0.594178	Not Significantly Different	NA	NA	0.37222	1	Does Not Change Significantly As A Function Of Pseudotime	NA	NA	NA	NA	NA	NA	NA	NA	-	NS	-	NS
14901	AT5G07070	0.699777	1	NS	0.928478	1	NS	0.0271679	0.0086895	0.0375804	0.0133691	0.0153587	0.00852825	0.822847	1.29092	0.953181	Not Significantly Different	0.948676	Not Significantly Different	0.233934	1	0.0321571	1	Does Not Change Significantly As A Function Of Pseudotime	NA	NA	NA	NA	NA	NA	NA	NA	-	NS	-	NS
14902	AT5G07080	2.59e-12	1	NS	8.24713	1	NS	0	0	0.0444516	0.0175644	0	0	NA	Inf	NA	Not Significantly Different	0.111874	Not Significantly Different	NA	NA	0.351066	1	Does Not Change Significantly As A Function Of Pseudotime	NA	NA	NA	NA	NA	NA	NA	NA	-	NS	-	NS
14903	AT5G07090	-1.21453	1	NS	-2.08247	0.00345842	Up In Cortex	0.107785	0.0206112	0.0469643	0.0159687	0.383393	0.09152	-1.83067	-3.02919	3.23e-05	Up In Cortex	8.11e-11	Up in Cortex	-0.0632418	1	-0.087554	1	Does Not Change Significantly As A Function Of Pseudotime	-1.79	0.5827	2.483e-05	Up In Cortex	-2.894	0.6148	5.883e-11	Up In Cortex	LRE_vs_Cortex_Deg in >2 Method	Up In Cortex	ENDO_vs_Cortex_Deg in >2 Method	Up In Cortex
14904	AT5G07100	-1.17197	1	NS	1.62168	1	NS	0.00205726	0.00205726	0.0378264	0.013529	0.00426101	0.00426101	-1.05047	3.15013	0.56823	Not Significantly Different	0.238417	Not Significantly Different	0.424012	1	0.272003	1	Does Not Change Significantly As A Function Of Pseudotime	NA	NA	NA	NA	NA	NA	NA	NA	-	NS	-	NS
14905	AT5G07105	0.100994	1	NS	-1.33574	1	NS	0.0617548	0.0133065	0.0103317	0.00524209	0.0558777	0.0299811	0.14428	-2.43519	0.59449	Not Significantly Different	0.210113	Not Significantly Different	0.0431651	1	-0.128024	1	Does Not Change Significantly As A Function Of Pseudotime	NA	NA	NA	NA	NA	NA	NA	NA	-	NS	-	NS
14906	AT5G07110	-1.54666	2.17e-05	Up In Cortex	-1.35158	0.00937224	Up In Cortex	0.0824534	0.0152939	0.0976985	0.0213404	0.420425	0.057859	-2.3502	-2.10544	6.42e-16	Up In Cortex	2.22e-13	Up in Cortex	-0.971841	0.0536303	-0.0750816	1	Changes Significantly in Main Branch Only	-2.29	0.6616	4.938e-16	Up In Cortex	-2.047	0.6606	1.609e-13	Up In Cortex	LRE_vs_Cortex_Deg in >2 Method	Up In Cortex	ENDO_vs_Cortex_Deg in >2 Method	Up In Cortex
14907	AT5G07120	0.214324	1	NS	0.140077	1	NS	0.0209197	0.00690636	0.0176072	0.0101525	0.018199	0.00990852	0.201005	-0.0476898	0.856506	Not Significantly Different	0.247319	Not Significantly Different	-0.459182	1	-0.0299666	1	Does Not Change Significantly As A Function Of Pseudotime	NA	NA	NA	NA	NA	NA	NA	NA	-	NS	-	NS
14908	AT5G07130	-9.85e-13	1	NS	7.68218	1	NS	0.000744836	0.000744836	0.00343716	0.00343716	0	0	Inf	Inf	0.688062	Not Significantly Different	0.594178	Not Significantly Different	NA	NA	0.17414	1	Does Not Change Significantly As A Function Of Pseudotime	NA	NA	NA	NA	NA	NA	NA	NA	-	NS	-	NS
14909	AT5G07140	-1.17197	1	NS	-0.0830666	1	NS	0.00162212	0.00162212	0.00589842	0.00589842	0.00682105	0.00540805	-2.07211	-0.209665	0.181947	Not Significantly Different	0.297058	Not Significantly Different	-8.35074	1	0.0820801	1	Does Not Change Significantly As A Function Of Pseudotime	NA	NA	NA	NA	NA	NA	NA	NA	-	NS	-	NS
14910	AT5G07150	7.38504	1	NS	9.42e-14	1	NS	0.00696735	0.00414185	0	0	0	0	Inf	NA	0.526893	Not Significantly Different	NA	Not Significantly Different	2.77458	1	NA	NA	Does Not Change Significantly As A Function Of Pseudotime	NA	NA	NA	NA	NA	NA	NA	NA	-	NS	-	NS
14911	AT5G07165	NA	NA	NS	NA	NA	NS	0	0	0	0	0	0	NA	NA	NA	Not Significantly Different	NA	Not Significantly Different	NA	NA	NA	NA	Does Not Change Significantly As A Function Of Pseudotime	NA	NA	NA	NA	NA	NA	NA	NA	-	NS	-	NS
14912	AT5G07190	-11.0227	1	NS	-11.0227	1	NS	0	0	0	0	0.76354	0.0861932	#NAME?	#NAME?	1.24e-53	Up In Cortex	1.47e-38	Up in Cortex	NA	NA	NA	NA	Does Not Change Significantly As A Function Of Pseudotime	-7.453	0.7717	9.557e-54	Up In Cortex	-7.169	0.7717	1.066e-38	Up In Cortex	LRE_vs_Cortex_Deg in >2 Method	Up In Cortex	ENDO_vs_Cortex_Deg in >2 Method	Up In Cortex
14913	AT5G07220	0.0614166	1	NS	0.351812	1	NS	0.546221	0.0395851	0.739408	0.0677061	0.527117	0.0604297	0.051362	0.488248	0.590478	Not Significantly Different	0.993269	Not Significantly Different	-0.0654552	1	0.0275076	1	Does Not Change Significantly As A Function Of Pseudotime	NA	NA	NA	NA	NA	NA	NA	NA	-	NS	-	NS
14914	AT5G07240	NA	NA	NS	NA	NA	NS	0	0	0	0	0	0	NA	NA	NA	Not Significantly Different	NA	Not Significantly Different	NA	NA	NA	NA	Does Not Change Significantly As A Function Of Pseudotime	NA	NA	NA	NA	NA	NA	NA	NA	-	NS	-	NS
14915	AT5G07250	0.437468	1	NS	0.0504662	1	NS	0.0846116	0.0159345	0.0526202	0.0166523	0.061382	0.0204911	0.463039	-0.222198	0.841573	Not Significantly Different	0.136211	Not Significantly Different	-0.0390109	1	-0.0665256	1	Does Not Change Significantly As A Function Of Pseudotime	NA	NA	NA	NA	NA	NA	NA	NA	-	NS	-	NS
14916	AT5G07270	0.193271	1	NS	0.294228	1	NS	0.108433	0.0178445	0.120396	0.0219236	0.0855501	0.0245127	0.341965	0.492948	0.692828	Not Significantly Different	0.97932	Not Significantly Different	0.230076	1	0.067951	1	Does Not Change Significantly As A Function Of Pseudotime	NA	NA	NA	NA	NA	NA	NA	NA	-	NS	-	NS
14917	AT5G07280	-1.17197	1	NS	-0.30621	1	NS	0.0110575	0.00586468	0.0290972	0.0106656	0.0386589	0.0217851	-1.80578	-0.409921	0.181144	Not Significantly Different	0.924817	Not Significantly Different	0.482552	1	0.205405	1	Does Not Change Significantly As A Function Of Pseudotime	NA	NA	NA	NA	NA	NA	NA	NA	-	NS	-	NS
14918	AT5G07290	0.247114	1	NS	0.407557	1	NS	0.14474	0.0204823	0.172898	0.0306494	0.128495	0.0319717	0.171751	0.428216	0.794624	Not Significantly Different	0.821823	Not Significantly Different	0.154511	1	0.047099	1	Does Not Change Significantly As A Function Of Pseudotime	NA	NA	NA	NA	NA	NA	NA	NA	-	NS	-	NS
14919	AT5G07300	0.77394	1	NS	1.30323	1	NS	0.0788567	0.016935	0.14128	0.0269692	0.0422278	0.0133196	0.90104	1.74229	0.593	Not Significantly Different	0.435667	Not Significantly Different	0.151247	1	0.0979498	1	Does Not Change Significantly As A Function Of Pseudotime	NA	NA	NA	NA	NA	NA	NA	NA	-	NS	-	NS
14920	AT5G07310	6.46448	1	NS	5.06848	1	NS	0.0557457	0.0131219	0.0130416	0.00920531	0	0	Inf	Inf	0.0344587	Not Significantly Different	0.458771	Not Significantly Different	0.308224	1	-0.0374951	1	Does Not Change Significantly As A Function Of Pseudotime	3.778	0.5256	0.02696	Up In Endodermis	NA	NA	NA	NA	-	NS	-	NS
14921	AT5G07320	1.53608	1	NS	1.52637	1	NS	0.0397661	0.0108401	0.0316176	0.0138162	0.00877343	0.00523361	2.18033	1.84951	0.617001	Not Significantly Different	0.955864	Not Significantly Different	0.358385	1	0.0642863	1	Does Not Change Significantly As A Function Of Pseudotime	NA	NA	NA	NA	NA	NA	NA	NA	-	NS	-	NS
14922	AT5G07322	0.886418	1	NS	2.23605	1	NS	0.111791	0.0253658	0.43689	0.0951033	0.0515936	0.043292	1.11554	3.08201	0.173066	Not Significantly Different	0.000880618	Not Significantly Different	0.475792	1	0.259463	0.00128994	Changes Significantly in LRP Responding Endodermis Branch Only	NA	NA	NA	NA	2.957	0.5613	0.0006391	Up In LRE	-	NS	-	NS
14923	AT5G07325	-0.478774	1	NS	0.322398	1	NS	0.00373846	0.00373846	0.00922673	0.00739452	0.0081445	0.00628008	-1.12338	0.179994	0.181947	Not Significantly Different	0.560072	Not Significantly Different	-79.1639	1	-0.0673137	1	Does Not Change Significantly As A Function Of Pseudotime	NA	NA	NA	NA	NA	NA	NA	NA	-	NS	-	NS
14924	AT5G07330	-1.17197	1	NS	-0.776214	1	NS	0.00153089	0.00153089	0.00363388	0.00363388	0.00883013	0.00737021	-2.52806	-1.28092	0.181947	Not Significantly Different	0.297058	Not Significantly Different	0.149095	1	0.0353239	1	Does Not Change Significantly As A Function Of Pseudotime	NA	NA	NA	NA	NA	NA	NA	NA	-	NS	-	NS
14925	AT5G07340	-0.478823	1	NS	-7.4584	1	NS	0.00623298	0.00310715	0	0	0.0185536	0.00823688	-1.5737	#NAME?	0.0513588	Not Significantly Different	0.00108061	Not Significantly Different	-1.12905	1	-1.11354	1	Does Not Change Significantly As A Function Of Pseudotime	-1.111	0.5174	0.04128	Up In Cortex	-2.161	0.5236	0.0007842	Up In Cortex	-	NS	-	NS
14926	AT5G07350	-0.603986	1	NS	-1.15269	0.047032	Up In Cortex	0.216049	0.0251718	0.114703	0.0253014	0.409571	0.0514401	-0.922757	-1.83621	5.93e-06	Up In Cortex	3.95e-13	Up in Cortex	-0.288324	0.027428	-0.10836	0.49927	Changes Significantly in Main Branch Only	-0.9091	0.6116	4.559e-06	Up In Cortex	-1.789	0.6648	2.863e-13	Up In Cortex	LRE_vs_Cortex_Deg in >2 Method	Up In Cortex	ENDO_vs_Cortex_Deg in >2 Method	Up In Cortex
14927	AT5G07360	0.319685	1	NS	-0.670852	1	NS	0.092497	0.017627	0.0350915	0.0122564	0.0687124	0.0262222	0.428835	-0.969448	0.721664	Not Significantly Different	0.263725	Not Significantly Different	0.0168872	1	-0.0814849	1	Does Not Change Significantly As A Function Of Pseudotime	NA	NA	NA	NA	NA	NA	NA	NA	-	NS	-	NS
14928	AT5G07370	-0.132547	1	NS	-0.776214	1	NS	0.190951	0.0208268	0.10747	0.021694	0.235711	0.0470323	-0.303822	-1.13309	0.266819	Not Significantly Different	3.67e-05	Up in Cortex	0.0896941	1	-0.0483023	1	Does Not Change Significantly As A Function Of Pseudotime	NA	NA	NA	NA	-1.095	0.5873	2.664e-05	Up In Cortex	LRE_vs_Cortex_Deg in >2 Method	Up In Cortex	-	NS
14929	AT5G07380	0.619788	1	NS	-0.0830655	1	NS	0.0144785	0.00727874	0.00753106	0.00535775	0.00858166	0.00630103	0.754587	-0.188404	0.692089	Not Significantly Different	0.560072	Not Significantly Different	-0.289645	1	-0.104693	1	Does Not Change Significantly As A Function Of Pseudotime	NA	NA	NA	NA	NA	NA	NA	NA	-	NS	-	NS
14930	AT5G07400	-0.766505	1	NS	-7.15155	1	NS	0.00590385	0.00346127	0	0	0.00981636	0.00696089	-0.733531	#NAME?	0.576047	Not Significantly Different	0.0815478	Not Significantly Different	-0.00371317	1	-0.202348	1	Does Not Change Significantly As A Function Of Pseudotime	NA	NA	NA	NA	NA	NA	NA	NA	-	NS	-	NS
14931	AT5G07430	NA	NA	NS	NA	NA	NS	0	0	0	0	0	0	NA	NA	NA	Not Significantly Different	NA	Not Significantly Different	NA	NA	NA	NA	Does Not Change Significantly As A Function Of Pseudotime	NA	NA	NA	NA	NA	NA	NA	NA	-	NS	-	NS
14932	AT5G07440	0.310388	1	NS	1.3166	1.65e-20	Up In LRP Responding Endodermis	3.8809	0.248906	10.6132	0.67067	2.83978	0.379247	0.450613	1.90201	0.170542	Not Significantly Different	1.24e-20	Up in LRP Responding Endodermis	0.353554	9.92e-32	0.197629	3.36e-73	Changes Significantly in Both Trajectories	NA	NA	NA	NA	1.9	0.7988	9.003e-21	Up In LRE	LRE_vs_Cortex_Deg in >2 Method	Up In LRE	-	NS
14933	AT5G07450	5.89587	1	NS	5.37533	1	NS	0.0116238	0.00664567	0.00605972	0.00605972	0	0	Inf	Inf	0.4471	Not Significantly Different	0.594178	Not Significantly Different	0.630262	1	-0.00191225	1	Does Not Change Significantly As A Function Of Pseudotime	NA	NA	NA	NA	NA	NA	NA	NA	-	NS	-	NS
14934	AT5G07460	-1.17197	1	NS	1.25193	1	NS	0.0183018	0.00701604	0.276261	0.0533585	0.0755057	0.0257807	-2.0446	1.87137	0.0106872	Not Significantly Different	0.113711	Not Significantly Different	0.0757814	1	0.310161	0.000551551	Changes Significantly in LRP Responding Endodermis Branch Only	-1.816	0.5285	0.008388	Up In Cortex	NA	NA	NA	NA	-	NS	-	NS
14935	AT5G07470	-0.164707	1	NS	-0.582057	1	NS	0.268454	0.02775	0.175377	0.0297688	0.360631	0.047638	-0.425851	-1.04006	0.00517617	Not Significantly Different	3.83e-08	Up in Cortex	0.0427369	1	-0.0361448	1	Does Not Change Significantly As A Function Of Pseudotime	-0.4199	0.5761	0.004013	NS	-1.018	0.631	2.778e-08	Up In Cortex	LRE_vs_Cortex_Deg in >2 Method	Up In Cortex	-	NS
14936	AT5G07550	NA	NA	NS	NA	NA	NS	0	0	0	0	0	0	NA	NA	NA	Not Significantly Different	NA	Not Significantly Different	NA	NA	NA	NA	Does Not Change Significantly As A Function Of Pseudotime	NA	NA	NA	NA	NA	NA	NA	NA	-	NS	-	NS
14937	AT5G07580	1.66124	1	NS	1.01554	1	NS	0.0408989	0.0110201	0.0162732	0.00780327	0.0133537	0.0107244	1.61482	0.285256	0.379171	Not Significantly Different	0.901583	Not Significantly Different	-0.0433534	1	-0.099543	1	Does Not Change Significantly As A Function Of Pseudotime	NA	NA	NA	NA	NA	NA	NA	NA	-	NS	-	NS
14938	AT5G07590	-1.17193	1	NS	-0.776211	1	NS	0.00721298	0.00424753	0.00760012	0.00760012	0.03097	0.00952035	-2.1022	-2.02678	4.22e-05	Up In Cortex	3e-05	Up in Cortex	-0.893544	1	-0.0834366	1	Does Not Change Significantly As A Function Of Pseudotime	-1.608	0.5382	3.246e-05	Up In Cortex	-1.488	0.5413	2.18e-05	Up In Cortex	LRE_vs_Cortex_Deg in >2 Method	Up In Cortex	ENDO_vs_Cortex_Deg in >2 Method	Up In Cortex
14939	AT5G07630	-0.478784	1	NS	0.322398	1	NS	0.00538773	0.00387753	0.0092627	0.00665674	0.00617253	0.00617253	-0.196183	0.585572	0.776713	Not Significantly Different	0.957292	Not Significantly Different	0.596893	1	0.0826382	1	Does Not Change Significantly As A Function Of Pseudotime	NA	NA	NA	NA	NA	NA	NA	NA	-	NS	-	NS
14940	AT5G07640	5.97958	1	NS	5.68218	1	NS	0.00478417	0.00344462	0.00329486	0.00329486	0	0	Inf	Inf	0.596568	Not Significantly Different	0.594178	Not Significantly Different	0.143253	1	-0.0657216	1	Does Not Change Significantly As A Function Of Pseudotime	NA	NA	NA	NA	NA	NA	NA	NA	-	NS	-	NS
14941	AT5G07660	9.09e-13	1	NS	7.68218	1	NS	0	0	0.00366452	0.00366452	0	0	NA	Inf	NA	Not Significantly Different	0.594178	Not Significantly Different	NA	NA	13.6604	1	Does Not Change Significantly As A Function Of Pseudotime	NA	NA	NA	NA	NA	NA	NA	NA	-	NS	-	NS
14942	AT5G07670	5.58901	1	NS	5.47394	1	NS	0.0254311	0.0097705	0.0221527	0.0103564	0.00219879	0.00219879	3.53182	3.3327	0.497219	Not Significantly Different	0.559245	Not Significantly Different	0.495767	1	0.0710578	1	Does Not Change Significantly As A Function Of Pseudotime	NA	NA	NA	NA	NA	NA	NA	NA	-	NS	-	NS
14943	AT5G07680	3.97958	1	NS	6.39023	1	NS	0.00570598	0.00403352	0.0555909	0.0215493	0	0	Inf	Inf	0.596568	Not Significantly Different	0.0869542	Not Significantly Different	2.77393	1	0.359776	1	Does Not Change Significantly As A Function Of Pseudotime	NA	NA	NA	NA	NA	NA	NA	NA	-	NS	-	NS
14944	AT5G07710	4.97958	1	NS	6.76163	1	NS	0.00295903	0.0021178	0.0262258	0.0103878	0.00162459	0.00162459	0.865051	4.01284	0.776713	Not Significantly Different	0.355419	Not Significantly Different	-0.105427	1	0.113404	1	Does Not Change Significantly As A Function Of Pseudotime	NA	NA	NA	NA	NA	NA	NA	NA	-	NS	-	NS
14945	AT5G07720	-1.17197	1	NS	-7.4584	1	NS	0.00315937	0.00315937	0	0	0.00735856	0.00559265	-1.21979	#NAME?	0.181947	Not Significantly Different	0.0815478	Not Significantly Different	2.7623	1	NA	NA	Does Not Change Significantly As A Function Of Pseudotime	NA	NA	NA	NA	NA	NA	NA	NA	-	NS	-	NS
14946	AT5G07730	-0.361041	1	NS	-0.316682	1	NS	0.0620111	0.0134566	0.0692916	0.0189795	0.0886681	0.0307462	-0.515889	-0.355736	0.402574	Not Significantly Different	0.355419	Not Significantly Different	0.0764686	1	0.0179971	1	Does Not Change Significantly As A Function Of Pseudotime	NA	NA	NA	NA	NA	NA	NA	NA	-	NS	-	NS
14947	AT5G07740	0.684328	1	NS	1.14071	1	NS	0.154681	0.021014	0.24078	0.0316639	0.105042	0.0290195	0.558321	1.19674	0.741832	Not Significantly Different	0.15095	Not Significantly Different	0.0462139	1	0.0574045	1	Does Not Change Significantly As A Function Of Pseudotime	NA	NA	NA	NA	NA	NA	NA	NA	-	NS	-	NS
14948	AT5G07745	5.28643	1	NS	5.68218	1	NS	0.00211915	0.00211915	0.00247133	0.00247133	0	0	Inf	Inf	0.688062	Not Significantly Different	0.594178	Not Significantly Different	-0.344186	1	0.0179402	1	Does Not Change Significantly As A Function Of Pseudotime	NA	NA	NA	NA	NA	NA	NA	NA	-	NS	-	NS
14949	AT5G07770	-1.1e-12	1	NS	8.47394	1	NS	0	0	0.0210875	0.0106948	0	0	NA	Inf	NA	Not Significantly Different	0.278284	Not Significantly Different	NA	NA	0.447629	1	Does Not Change Significantly As A Function Of Pseudotime	NA	NA	NA	NA	NA	NA	NA	NA	-	NS	-	NS
14950	AT5G07780	-2.39e-13	1	NS	8.37533	1	NS	0	0	0.00593872	0.00593872	0.00385747	0.00385747	#NAME?	0.622498	0.173066	Not Significantly Different	0.648227	Not Significantly Different	NA	NA	0.307512	1	Does Not Change Significantly As A Function Of Pseudotime	NA	NA	NA	NA	NA	NA	NA	NA	-	NS	-	NS
14951	AT5G07790	NA	NA	NS	NA	NA	NS	0	0	0	0	0	0	NA	NA	NA	Not Significantly Different	NA	Not Significantly Different	NA	NA	NA	NA	Does Not Change Significantly As A Function Of Pseudotime	NA	NA	NA	NA	NA	NA	NA	NA	-	NS	-	NS
14952	AT5G07800	7.28643	1	NS	-2.93e-13	1	NS	0.00157739	0.00157739	0	0	0	0	Inf	NA	0.688062	Not Significantly Different	NA	Not Significantly Different	NA	NA	-0.0090502	1	Does Not Change Significantly As A Function Of Pseudotime	NA	NA	NA	NA	NA	NA	NA	NA	-	NS	-	NS
14953	AT5G07810	-0.383513	1	NS	-1.6925	1	NS	0.0299102	0.00988023	0.00729912	0.00535684	0.0320077	0.0173729	-0.0977828	-2.13262	0.84719	Not Significantly Different	0.126275	Not Significantly Different	0.175924	1	-0.0663366	1	Does Not Change Significantly As A Function Of Pseudotime	NA	NA	NA	NA	NA	NA	NA	NA	-	NS	-	NS
14954	AT5G07820	0.00668625	1	NS	0.476548	1	NS	0.0267571	0.00890924	0.0483718	0.0157404	0.0349753	0.013227	-0.386415	0.467827	0.195428	Not Significantly Different	0.586034	Not Significantly Different	0.152295	1	0.103311	1	Does Not Change Significantly As A Function Of Pseudotime	NA	NA	NA	NA	NA	NA	NA	NA	-	NS	-	NS
14955	AT5G07830	7.11507	1	NS	5.06848	1	NS	0.110426	0.0170469	0.0125043	0.00836603	0	0	Inf	Inf	0.000437758	Not Significantly Different	0.355419	Not Significantly Different	0.00165824	1	-0.187255	1	Does Not Change Significantly As A Function Of Pseudotime	4.711	0.5573	0.0003365	Up In Endodermis	NA	NA	NA	NA	-	NS	-	NS
14956	AT5G07840	0.368474	1	NS	-0.170076	1	NS	0.0756113	0.01559	0.0374902	0.0139089	0.0528328	0.0218906	0.517169	-0.494919	0.782094	Not Significantly Different	0.325139	Not Significantly Different	0.233383	1	-0.0264596	1	Does Not Change Significantly As A Function Of Pseudotime	NA	NA	NA	NA	NA	NA	NA	NA	-	NS	-	NS
14957	AT5G07855	NA	NA	NS	NA	NA	NS	0	0	0	0	0	0	NA	NA	NA	Not Significantly Different	NA	Not Significantly Different	NA	NA	NA	NA	Does Not Change Significantly As A Function Of Pseudotime	NA	NA	NA	NA	NA	NA	NA	NA	-	NS	-	NS
14958	AT5G07860	-0.76863	0.420975	NS	-2.53662	7.21e-18	Up In Cortex	0.563591	0.0587806	0.0957094	0.050546	1.23638	0.123527	-1.13341	-3.69132	1.09e-11	Up In Cortex	3.9e-39	Up in Cortex	-0.395601	6.29e-12	-0.245522	3.85e-14	Changes Significantly in Both Trajectories	-1.127	0.6852	8.409e-12	Up In Cortex	-3.619	0.8115	2.829e-39	Up In Cortex	LRE_vs_Cortex_Deg in >2 Method	Up In Cortex	ENDO_vs_Cortex_Deg in >2 Method	Up In Cortex
14959	AT5G07870	-0.672978	1	NS	-1.93545	1.67e-05	Up In Cortex	0.196384	0.0255601	0.0592257	0.019129	0.415307	0.0566173	-1.0805	-2.80988	1.79e-07	Up In Cortex	1.43e-20	Up in Cortex	-0.072312	1	-0.136271	0.364886	Does Not Change Significantly As A Function Of Pseudotime	-1.064	0.6234	1.374e-07	Up In Cortex	-2.704	0.6925	1.039e-20	Up In Cortex	LRE_vs_Cortex_Deg in >2 Method	Up In Cortex	ENDO_vs_Cortex_Deg in >2 Method	Up In Cortex
14960	AT5G07880	NA	NA	NS	NA	NA	NS	0	0	0	0	0	0	NA	NA	NA	Not Significantly Different	NA	Not Significantly Different	NA	NA	NA	NA	Does Not Change Significantly As A Function Of Pseudotime	NA	NA	NA	NA	NA	NA	NA	NA	-	NS	-	NS
14961	AT5G07885	-9.4584	1	NS	-9.4584	1	NS	0	0	0	0	0.00804998	0.00804998	#NAME?	#NAME?	0.173066	Not Significantly Different	0.238417	Not Significantly Different	NA	NA	NA	NA	Does Not Change Significantly As A Function Of Pseudotime	NA	NA	NA	NA	NA	NA	NA	NA	-	NS	-	NS
14962	AT5G07890	1.82376	1	NS	1.93184	1	NS	0.0450698	0.011721	0.0485045	0.0142491	0.0138032	0.00763279	1.70716	1.81312	0.758306	Not Significantly Different	0.620433	Not Significantly Different	0.198097	1	0.0510087	1	Does Not Change Significantly As A Function Of Pseudotime	NA	NA	NA	NA	NA	NA	NA	NA	-	NS	-	NS
14963	AT5G07900	NA	NA	NS	NA	NA	NS	0.000935764	0.000935764	0	0	0	0	Inf	NA	0.688062	Not Significantly Different	NA	Not Significantly Different	NA	NA	NA	NA	Does Not Change Significantly As A Function Of Pseudotime	NA	NA	NA	NA	NA	NA	NA	NA	-	NS	-	NS
14964	AT5G07910	0.907471	1	NS	-0.776214	1	NS	0.0553179	0.0122385	0.0130345	0.00757941	0.0228871	0.0112147	1.27321	-0.8122	0.596568	Not Significantly Different	0.125005	Not Significantly Different	0.254513	1	-0.0946894	1	Does Not Change Significantly As A Function Of Pseudotime	NA	NA	NA	NA	NA	NA	NA	NA	-	NS	-	NS
14965	AT5G07920	0.802111	1	NS	0.792402	1	NS	0.0852313	0.0164204	0.0764932	0.0182979	0.0416955	0.0166701	1.03149	0.875438	0.688062	Not Significantly Different	0.811619	Not Significantly Different	0.094087	1	0.00772563	1	Does Not Change Significantly As A Function Of Pseudotime	NA	NA	NA	NA	NA	NA	NA	NA	-	NS	-	NS
14966	AT5G07940	1.22592	1	NS	0.61008	1	NS	0.0268871	0.0084477	0.013704	0.00810315	0.00773071	0.00773071	1.79824	0.825922	0.330763	Not Significantly Different	0.824296	Not Significantly Different	0.236812	1	-0.0122595	1	Does Not Change Significantly As A Function Of Pseudotime	NA	NA	NA	NA	NA	NA	NA	NA	-	NS	-	NS
14967	AT5G07950	7.28643	1	NS	1.44e-15	1	NS	0.00180023	0.00180023	0	0	0	0	Inf	NA	0.688062	Not Significantly Different	NA	Not Significantly Different	0.164952	1	-0.145304	1	Does Not Change Significantly As A Function Of Pseudotime	NA	NA	NA	NA	NA	NA	NA	NA	-	NS	-	NS
14968	AT5G07960	-0.542002	1	NS	-1.30074	6.44e-08	Up In Cortex	0.425527	0.0345954	0.192656	0.0311972	0.774207	0.0875958	-0.863468	-2.0067	0.000121588	Not Significantly Different	5.36e-16	Up in Cortex	-0.0129583	1	-0.0951584	0.0192771	Changes Significantly in LRP Responding Endodermis Branch Only	-0.8568	0.6118	9.347e-05	Up In Cortex	-1.977	0.7072	3.892e-16	Up In Cortex	LRE_vs_Cortex_Deg in >2 Method	Up In Cortex	-	NS
14969	AT5G07970	0.437468	1	NS	-0.370749	1	NS	0.0250482	0.00808708	0.0101257	0.00607029	0.0120928	0.0120928	1.05056	-0.256126	0.388673	Not Significantly Different	0.830631	Not Significantly Different	0.363143	1	-0.0177134	1	Does Not Change Significantly As A Function Of Pseudotime	NA	NA	NA	NA	NA	NA	NA	NA	-	NS	-	NS
14970	AT5G07980	0.294367	1	NS	-1.18168	1	NS	0.0307469	0.00910393	0.00935361	0.00575379	0.0243633	0.011148	0.335735	-1.38111	0.782696	Not Significantly Different	0.122608	Not Significantly Different	0.0817031	1	-0.0843379	1	Does Not Change Significantly As A Function Of Pseudotime	NA	NA	NA	NA	NA	NA	NA	NA	-	NS	-	NS
14971	AT5G07990	-1.60729	0.0580621	Up In Cortex	-2.51079	0.00642201	Up In Cortex	0.0470908	0.0121372	0.0238635	0.0120995	0.277137	0.0525684	-2.55708	-3.53773	4.98e-11	Up In Cortex	8.27e-14	Up in Cortex	-1.04944	1	-0.209573	1	Does Not Change Significantly As A Function Of Pseudotime	-2.451	0.6085	3.826e-11	Up In Cortex	-3.274	0.6241	6e-14	Up In Cortex	LRE_vs_Cortex_Deg in >2 Method	Up In Cortex	ENDO_vs_Cortex_Deg in >2 Method	Up In Cortex
14972	AT5G07995	1.55e-12	1	NS	8.37533	1	NS	0	0	0.00589842	0.00589842	0	0	NA	Inf	NA	Not Significantly Different	0.594178	Not Significantly Different	NA	NA	11.7808	1	Does Not Change Significantly As A Function Of Pseudotime	NA	NA	NA	NA	NA	NA	NA	NA	-	NS	-	NS
14973	AT5G08010	5.28643	1	NS	6.7808	1	NS	0.00206958	0.00206958	0.00923389	0.00679484	0.00162459	0.00162459	0.349263	2.50687	0.56823	Not Significantly Different	0.957292	Not Significantly Different	0.423968	1	0.130019	1	Does Not Change Significantly As A Function Of Pseudotime	NA	NA	NA	NA	NA	NA	NA	NA	-	NS	-	NS
14974	AT5G08020	-1.17197	1	NS	-7.4584	1	NS	0.00298505	0.00235906	0	0	0.00610198	0.00610198	-1.03152	#NAME?	0.776713	Not Significantly Different	0.238417	Not Significantly Different	0.170412	1	-0.143777	1	Does Not Change Significantly As A Function Of Pseudotime	NA	NA	NA	NA	NA	NA	NA	NA	-	NS	-	NS
14975	AT5G08030	-0.661144	1	NS	-0.622063	1	NS	0.0208056	0.00816438	0.0204044	0.00965683	0.0385364	0.0197307	-0.889249	-0.917344	0.38388	Not Significantly Different	0.31798	Not Significantly Different	-0.188347	1	-0.0220035	1	Does Not Change Significantly As A Function Of Pseudotime	NA	NA	NA	NA	NA	NA	NA	NA	-	NS	-	NS
14976	AT5G08040	0.34852	1	NS	0.451933	1	NS	1.03308	0.0637682	1.14808	0.100075	0.739797	0.072534	0.481747	0.634027	0.312145	Not Significantly Different	0.410997	Not Significantly Different	0.083583	1	0.0211211	1	Does Not Change Significantly As A Function Of Pseudotime	NA	NA	NA	NA	NA	NA	NA	NA	-	NS	-	NS
14977	AT5G08050	-1.52027	1	NS	-0.719054	1	NS	0.0270128	0.00821811	0.0627196	0.0181851	0.138573	0.0303204	-2.35894	-1.14366	9.49e-09	Up In Cortex	5.65e-05	Up in Cortex	-0.0901254	1	0.0809762	1	Does Not Change Significantly As A Function Of Pseudotime	-2.187	0.5789	7.295e-09	Up In Cortex	-1.08	0.5681	4.1e-05	Up In Cortex	LRE_vs_Cortex_Deg in >2 Method	Up In Cortex	ENDO_vs_Cortex_Deg in >2 Method	Up In Cortex
14978	AT5G08060	-0.457317	0.0757586	Up In Cortex	-1.24332	9.77e-21	Up In Cortex	1.36392	0.071296	0.614161	0.0723136	2.1696	0.135847	-0.669666	-1.82074	1.5e-07	Up In Cortex	4.48e-25	Up in Cortex	-0.178349	7.64e-11	-0.122307	3.91e-19	Changes Significantly in Both Trajectories	-0.6679	0.6655	1.151e-07	Up In Cortex	-1.812	0.8075	3.253e-25	Up In Cortex	LRE_vs_Cortex_Deg in >2 Method	Up In Cortex	ENDO_vs_Cortex_Deg in >2 Method	Up In Cortex
14979	AT5G08080	-0.826019	0.00375055	Up In Cortex	-1.26506	1.48e-06	Up In Cortex	0.260644	0.0257934	0.161172	0.0283971	0.581032	0.0638641	-1.15654	-1.85002	4.85e-08	Up In Cortex	2.12e-15	Up in Cortex	-0.189773	1	-0.0875285	0.749652	Does Not Change Significantly As A Function Of Pseudotime	-1.143	0.6433	3.727e-08	Up In Cortex	-1.816	0.6965	1.535e-15	Up In Cortex	LRE_vs_Cortex_Deg in >2 Method	Up In Cortex	ENDO_vs_Cortex_Deg in >2 Method	Up In Cortex
14980	AT5G08100	-0.778927	1	NS	-8.75423	1	NS	0.0885571	0.0156301	0	0	0.240189	0.0397843	-1.43949	#NAME?	2.56e-07	Up In Cortex	1.17e-20	Up in Cortex	-0.326155	1	-0.445981	0.00983816	Changes Significantly in LRP Responding Endodermis Branch Only	-1.396	0.6015	1.97e-07	Up In Cortex	-5.523	0.6535	8.481e-21	Up In Cortex	LRE_vs_Cortex_Deg in >2 Method	Up In Cortex	ENDO_vs_Cortex_Deg in >2 Method	Up In Cortex
14981	AT5G08110	-0.255679	1	NS	-7.15155	1	NS	0.0140967	0.00603116	0	0	0.0165504	0.00857839	-0.23151	#NAME?	0.407477	Not Significantly Different	0.00951411	Not Significantly Different	0.0458997	1	-0.257755	1	Does Not Change Significantly As A Function Of Pseudotime	NA	NA	NA	NA	NA	NA	NA	NA	-	NS	-	NS
14982	AT5G08120	-0.36104	1	NS	-0.776214	1	NS	0.0219689	0.00615673	0.0132359	0.00689569	0.040736	0.0145417	-0.890842	-1.62184	0.144615	Not Significantly Different	0.00423328	Not Significantly Different	-0.378415	1	-0.0895997	1	Does Not Change Significantly As A Function Of Pseudotime	NA	NA	NA	NA	-1.311	0.5317	0.003072	Up In Cortex	-	NS	-	NS
14983	AT5G08130	-0.440108	1	NS	-0.802881	1	NS	0.176416	0.0236852	0.136769	0.0288668	0.323124	0.0510296	-0.873103	-1.24035	0.000105743	Not Significantly Different	9.88e-08	Up in Cortex	-0.233529	1	-0.0905302	1	Does Not Change Significantly As A Function Of Pseudotime	-0.8571	0.5889	8.129e-05	Up In Cortex	-1.209	0.6169	7.166e-08	Up In Cortex	LRE_vs_Cortex_Deg in >2 Method	Up In Cortex	-	NS
14984	AT5G08139	0.673849	1	NS	0.427754	1	NS	0.0479167	0.0109862	0.0327882	0.0119754	0.0235339	0.0101886	1.02579	0.478434	0.92107	Not Significantly Different	0.517452	Not Significantly Different	0.172021	1	0.0174187	1	Does Not Change Significantly As A Function Of Pseudotime	NA	NA	NA	NA	NA	NA	NA	NA	-	NS	-	NS
14985	AT5G08160	-1.1955	0.00547007	Up In Cortex	-1.76482	0.000147041	Up In Cortex	0.100052	0.0151324	0.0556261	0.0188087	0.309628	0.0433097	-1.62979	-2.4767	4.06e-09	Up In Cortex	2.76e-16	Up in Cortex	-0.393571	0.156894	-0.14293	1	Does Not Change Significantly As A Function Of Pseudotime	-1.588	0.6227	3.119e-09	Up In Cortex	-2.369	0.6588	2.003e-16	Up In Cortex	LRE_vs_Cortex_Deg in >2 Method	Up In Cortex	ENDO_vs_Cortex_Deg in >2 Method	Up In Cortex
14986	AT5G08170	0.332107	1	NS	-0.370749	1	NS	0.0224981	0.00804774	0.00964837	0.00687901	0.0154264	0.00927415	0.544403	-0.677047	0.956486	Not Significantly Different	0.278284	Not Significantly Different	-0.837367	1	-0.071851	1	Does Not Change Significantly As A Function Of Pseudotime	NA	NA	NA	NA	NA	NA	NA	NA	-	NS	-	NS
14987	AT5G08180	-0.324672	1	NS	0.427759	1	NS	0.0164023	0.00759405	0.0373552	0.0154977	0.0161986	0.00940906	0.0180315	1.20544	0.740462	Not Significantly Different	0.955864	Not Significantly Different	0.407131	1	0.186151	1	Does Not Change Significantly As A Function Of Pseudotime	NA	NA	NA	NA	NA	NA	NA	NA	-	NS	-	NS
14988	AT5G08190	0.0664047	1	NS	0.504721	1	NS	0.170012	0.0232978	0.245914	0.0350857	0.181877	0.0330225	-0.097326	0.435194	0.0619355	Not Significantly Different	0.464717	Not Significantly Different	-0.000897117	1	0.0548589	1	Does Not Change Significantly As A Function Of Pseudotime	NA	NA	NA	NA	NA	NA	NA	NA	-	NS	-	NS
14989	AT5G08200	0.77394	1	NS	0.749843	1	NS	0.155794	0.0218114	0.158584	0.0271841	0.0941493	0.0262847	0.726615	0.752225	0.596568	Not Significantly Different	0.893061	Not Significantly Different	0.17355	1	0.0293826	1	Does Not Change Significantly As A Function Of Pseudotime	NA	NA	NA	NA	NA	NA	NA	NA	-	NS	-	NS
14990	AT5G08230	0.36846	1	NS	0.322386	1	NS	0.0344597	0.00914742	0.0325752	0.012903	0.0193386	0.0150118	0.833426	0.752288	0.334732	Not Significantly Different	0.635872	Not Significantly Different	0.0810124	1	-0.00265554	1	Does Not Change Significantly As A Function Of Pseudotime	NA	NA	NA	NA	NA	NA	NA	NA	-	NS	-	NS
14991	AT5G08240	2.85338	1	NS	4.21761	0.000155753	Up In LRP Responding Endodermis	0.276148	0.0407102	1.07096	0.110081	0.0175917	0.0088918	3.97248	5.92787	0.00239553	Not Significantly Different	8.26e-14	Up in LRP Responding Endodermis	0.505273	0.00645496	0.245333	4.26e-17	Changes Significantly in Both Trajectories	3.674	0.5572	0.001859	Up In Endodermis	5.553	0.6933	5.991e-14	Up In LRE	LRE_vs_Cortex_Deg in >2 Method	Up In LRE	-	NS
14992	AT5G08260	5.28643	1	NS	6.37533	1	NS	0.00227097	0.00227097	0.00711674	0.00711674	0	0	Inf	Inf	0.688062	Not Significantly Different	0.594178	Not Significantly Different	-0.307146	1	0.0162868	1	Does Not Change Significantly As A Function Of Pseudotime	NA	NA	NA	NA	NA	NA	NA	NA	-	NS	-	NS
14993	AT5G08270	-1.17197	1	NS	-7.4584	1	NS	0.00365223	0.00278904	0	0	0.00869706	0.00869706	-1.25175	#NAME?	0.776713	Not Significantly Different	0.238417	Not Significantly Different	-0.350063	1	-0.386818	1	Does Not Change Significantly As A Function Of Pseudotime	NA	NA	NA	NA	NA	NA	NA	NA	-	NS	-	NS
14994	AT5G08280	1.14714	1	NS	0.47655	1	NS	0.150064	0.0207249	0.0743251	0.0210545	0.0716856	0.02109	1.06582	0.0521656	0.596568	Not Significantly Different	0.0340962	Not Significantly Different	-0.0667692	1	-0.0932447	1	Does Not Change Significantly As A Function Of Pseudotime	NA	NA	NA	NA	0.04861	0.535	0.02592	NS	-	NS	-	NS
14995	AT5G08290	-0.0955585	1	NS	-0.0981498	1	NS	1.16953	0.0579019	1.19528	0.0800366	1.29222	0.110964	-0.143918	-0.112508	0.526893	Not Significantly Different	0.385998	Not Significantly Different	-0.0231605	1	-0.00106383	1	Does Not Change Significantly As A Function Of Pseudotime	NA	NA	NA	NA	NA	NA	NA	NA	-	NS	-	NS
14996	AT5G08300	-0.766505	0.188718	NS	-0.580098	1	NS	0.218574	0.0224514	0.255809	0.0371936	0.473253	0.0494048	-1.11449	-0.887543	3.81e-08	Up In Cortex	5.73e-08	Up in Cortex	-0.168387	1	0.00200301	1	Does Not Change Significantly As A Function Of Pseudotime	-1.099	0.6403	2.929e-08	Up In Cortex	-0.8739	0.6435	4.157e-08	Up In Cortex	LRE_vs_Cortex_Deg in >2 Method	Up In Cortex	ENDO_vs_Cortex_Deg in >2 Method	Up In Cortex
14997	AT5G08305	NA	NA	NS	NA	NA	NS	0	0	0	0	0	0	NA	NA	NA	Not Significantly Different	NA	Not Significantly Different	NA	NA	NA	NA	Does Not Change Significantly As A Function Of Pseudotime	NA	NA	NA	NA	NA	NA	NA	NA	-	NS	-	NS
14998	AT5G08310	NA	NA	NS	NA	NA	NS	0	0	0	0	0	0	NA	NA	NA	Not Significantly Different	NA	Not Significantly Different	NA	NA	NA	NA	Does Not Change Significantly As A Function Of Pseudotime	NA	NA	NA	NA	NA	NA	NA	NA	-	NS	-	NS
14999	AT5G08320	-0.191141	1	NS	0.204615	1	NS	0.0160652	0.00508054	0.0275789	0.0111946	0.028495	0.0135323	-0.826771	-0.0471417	0.437258	Not Significantly Different	0.38684	Not Significantly Different	-0.0801684	1	-0.00791251	1	Does Not Change Significantly As A Function Of Pseudotime	NA	NA	NA	NA	NA	NA	NA	NA	-	NS	-	NS
15000	AT5G08330	0.514429	1	NS	-2.38565	1	NS	0.119773	0.0185683	0.00456631	0.00322466	0.088387	0.027439	0.438392	-4.27473	0.816024	Not Significantly Different	5.26e-06	Up in Cortex	-0.459931	0.00321328	-0.395158	1.76e-05	Changes Significantly in Both Trajectories	NA	NA	NA	NA	-3.242	0.5515	3.815e-06	Up In Cortex	LRE_vs_Cortex_Deg in >2 Method	Up In Cortex	-	NS
15001	AT5G08335	4.97958	1	NS	6.06848	1	NS	0.00494212	0.00298307	0.0113365	0.00711235	0	0	Inf	Inf	0.526893	Not Significantly Different	0.355419	Not Significantly Different	-0.66986	1	0.0283522	1	Does Not Change Significantly As A Function Of Pseudotime	NA	NA	NA	NA	NA	NA	NA	NA	-	NS	-	NS
15002	AT5G08340	0.619788	1	NS	-0.0830645	1	NS	0.013866	0.00638527	0.00555078	0.00555078	0.00444775	0.00444775	1.6404	0.319614	0.776713	Not Significantly Different	0.648227	Not Significantly Different	-0.066491	1	-0.0582006	1	Does Not Change Significantly As A Function Of Pseudotime	NA	NA	NA	NA	NA	NA	NA	NA	-	NS	-	NS
15003	AT5G08350	1.02525	1	NS	0.322398	1	NS	0.0209198	0.00793045	0.012195	0.00925381	0.00550848	0.00430492	1.92514	1.14656	0.755153	Not Significantly Different	0.560072	Not Significantly Different	0.00491195	1	-0.0561574	1	Does Not Change Significantly As A Function Of Pseudotime	NA	NA	NA	NA	NA	NA	NA	NA	-	NS	-	NS
15004	AT5G08360	6.97958	1	NS	-1.24e-13	1	NS	0.00516073	0.00321907	0	0	0	0	Inf	NA	0.526893	Not Significantly Different	NA	Not Significantly Different	1.12321	1	NA	NA	Does Not Change Significantly As A Function Of Pseudotime	NA	NA	NA	NA	NA	NA	NA	NA	-	NS	-	NS
15005	AT5G08370	1.66124	1	NS	-6.15155	1	NS	0.0783556	0.0143186	0	0	0.0163982	0.0142808	2.2565	#NAME?	0.026528	Not Significantly Different	0.0815478	Not Significantly Different	-0.31979	1	-0.509424	0.0798855	Changes Significantly in LRP Responding Endodermis Branch Only	1.993	0.5348	0.02077	Up In Endodermis	NA	NA	NA	NA	-	NS	-	NS
15006	AT5G08380	5.97958	1	NS	5.68218	1	NS	0.00563459	0.00345482	0.00396401	0.00396401	0	0	Inf	Inf	0.526893	Not Significantly Different	0.594178	Not Significantly Different	0.179906	1	0.0427724	1	Does Not Change Significantly As A Function Of Pseudotime	NA	NA	NA	NA	NA	NA	NA	NA	-	NS	-	NS
15007	AT5G08390	-0.142351	1	NS	-1.6925	1	NS	0.0324559	0.00909768	0.00668367	0.00512336	0.0343471	0.0157339	-0.0817054	-2.36147	0.686671	Not Significantly Different	0.0217798	Not Significantly Different	-0.198	1	-0.213543	1	Does Not Change Significantly As A Function Of Pseudotime	NA	NA	NA	NA	-1.723	0.52	0.01615	Up In Cortex	-	NS	-	NS
15008	AT5G08400	7.28643	1	NS	-3.48e-13	1	NS	0.00123703	0.00123703	0	0	0	0	Inf	NA	0.688062	Not Significantly Different	NA	Not Significantly Different	-8.78649	1	-8.97455	1	Does Not Change Significantly As A Function Of Pseudotime	NA	NA	NA	NA	NA	NA	NA	NA	-	NS	-	NS
15009	AT5G08410	1.04723	1	NS	0.910185	1	NS	0.111628	0.0175432	0.0899778	0.0202412	0.040857	0.0138506	1.45005	1.13899	0.388673	Not Significantly Different	0.884923	Not Significantly Different	0.157344	1	0.00435446	1	Does Not Change Significantly As A Function Of Pseudotime	NA	NA	NA	NA	NA	NA	NA	NA	-	NS	-	NS
15010	AT5G08415	-0.766505	1	NS	-1.6925	1	NS	0.0400931	0.0104104	0.0119225	0.00720014	0.0919764	0.0262016	-1.19791	-2.94757	0.00109906	Not Significantly Different	3.64e-07	Up in Cortex	-0.471176	1	-0.155763	1	Does Not Change Significantly As A Function Of Pseudotime	-1.115	0.5475	0.0008449	Up In Cortex	-2.495	0.5649	2.645e-07	Up In Cortex	LRE_vs_Cortex_Deg in >2 Method	Up In Cortex	-	NS
15011	AT5G08420	-0.766505	1	NS	-0.55307	1	NS	0.0165757	0.00544389	0.017147	0.0102377	0.0296307	0.014015	-0.838026	-0.789139	0.6213	Not Significantly Different	0.125005	Not Significantly Different	0.219158	1	0.0624658	1	Does Not Change Significantly As A Function Of Pseudotime	NA	NA	NA	NA	NA	NA	NA	NA	-	NS	-	NS
15012	AT5G08430	-0.324672	1	NS	-7.55701	1	NS	0.0161105	0.00659779	0.00171545	0.00171545	0.0182936	0.0108338	-0.183336	-3.41468	0.744021	Not Significantly Different	0.123417	Not Significantly Different	0.232334	1	-0.201357	1	Does Not Change Significantly As A Function Of Pseudotime	NA	NA	NA	NA	NA	NA	NA	NA	-	NS	-	NS
15013	AT5G08440	-0.324672	1	NS	-1.18168	1	NS	0.0164167	0.00603443	0.00757717	0.00570895	0.0213191	0.0128006	-0.376988	-1.49242	0.84319	Not Significantly Different	0.278284	Not Significantly Different	0.0796713	1	-0.0665996	1	Does Not Change Significantly As A Function Of Pseudotime	NA	NA	NA	NA	NA	NA	NA	NA	-	NS	-	NS
15014	AT5G08450	-0.725684	1	NS	-0.658432	1	NS	0.0580654	0.0116236	0.0619665	0.0156235	0.13159	0.0351818	-1.1803	-1.08649	0.0281022	Not Significantly Different	0.018095	Not Significantly Different	0.0205168	1	0.0086813	1	Does Not Change Significantly As A Function Of Pseudotime	-1.123	0.5377	0.022	Up In Cortex	-1.025	0.5408	0.01342	Up In Cortex	-	NS	-	NS
15015	AT5G08470	-0.835498	1	NS	-0.776214	1	NS	0.0155484	0.00643728	0.0148598	0.00800716	0.0361508	0.016721	-1.21726	-1.28261	0.279446	Not Significantly Different	0.220076	Not Significantly Different	-0.315153	1	0.0161941	1	Does Not Change Significantly As A Function Of Pseudotime	NA	NA	NA	NA	NA	NA	NA	NA	-	NS	-	NS
15016	AT5G08495	NA	NA	NS	NA	NA	NS	0.000765445	0.000765445	0	0	0	0	Inf	NA	0.688062	Not Significantly Different	NA	Not Significantly Different	NA	NA	NA	NA	Does Not Change Significantly As A Function Of Pseudotime	NA	NA	NA	NA	NA	NA	NA	NA	-	NS	-	NS
15017	AT5G08500	1.84028	1	NS	2.15051	1	NS	0.142614	0.020175	0.202867	0.0378257	0.0309773	0.0181751	2.20284	2.71125	0.00674102	Not Significantly Different	0.00457023	Not Significantly Different	0.145253	1	0.0379629	1	Does Not Change Significantly As A Function Of Pseudotime	2.056	0.5504	0.005224	Up In Endodermis	2.519	0.5521	0.003317	Up In LRE	-	NS	-	NS
15018	AT5G08510	5.28643	1	NS	5.68218	1	NS	0.00290449	0.00222975	0.00323359	0.00323359	0.00304721	0.00304721	-0.0692013	0.0856476	0.776713	Not Significantly Different	0.648227	Not Significantly Different	0.423968	1	0.129217	1	Does Not Change Significantly As A Function Of Pseudotime	NA	NA	NA	NA	NA	NA	NA	NA	-	NS	-	NS
15019	AT5G08520	-0.0733561	1	NS	0.40244	1	NS	0.0274674	0.00770847	0.0472877	0.0148389	0.0387134	0.0156826	-0.495114	0.288632	0.388673	Not Significantly Different	0.469119	Not Significantly Different	0.0367863	1	0.0219602	1	Does Not Change Significantly As A Function Of Pseudotime	NA	NA	NA	NA	NA	NA	NA	NA	-	NS	-	NS
15020	AT5G08530	-0.662488	0.00194715	Up In Cortex	-0.984369	9.49e-08	Up In Cortex	0.592246	0.0413695	0.44728	0.055605	1.16441	0.103487	-0.975326	-1.38034	3.67e-09	Up In Cortex	8.98e-16	Up in Cortex	-0.126834	1	-0.0601357	0.952793	Does Not Change Significantly As A Function Of Pseudotime	-0.9701	0.6757	2.822e-09	Up In Cortex	-1.37	0.7321	6.514e-16	Up In Cortex	LRE_vs_Cortex_Deg in >2 Method	Up In Cortex	ENDO_vs_Cortex_Deg in >2 Method	Up In Cortex
15021	AT5G08535	0.71888	1	NS	0.727864	1	NS	0.128171	0.0183795	0.13168	0.0249151	0.082734	0.0265905	0.631522	0.67048	0.648692	Not Significantly Different	0.740246	Not Significantly Different	0.133797	1	0.022038	1	Does Not Change Significantly As A Function Of Pseudotime	NA	NA	NA	NA	NA	NA	NA	NA	-	NS	-	NS
15022	AT5G08540	-0.0733578	1	NS	-1.87457	1	NS	0.023465	0.00768565	0.00366452	0.00366452	0.0218767	0.0103118	0.101113	-2.5777	0.688062	Not Significantly Different	0.0178817	Not Significantly Different	-0.178634	1	-0.136386	1	Does Not Change Significantly As A Function Of Pseudotime	NA	NA	NA	NA	-1.596	0.5178	0.01326	Up In Cortex	-	NS	-	NS
15023	AT5G08550	0.968039	1	NS	1.16964	1	NS	0.0357685	0.00968117	0.0458369	0.0142534	0.00843619	0.00594537	2.08403	2.44185	0.407882	Not Significantly Different	0.298164	Not Significantly Different	0.0446909	1	0.0287184	1	Does Not Change Significantly As A Function Of Pseudotime	NA	NA	NA	NA	NA	NA	NA	NA	-	NS	-	NS
15024	AT5G08560	0.44989	1	NS	0.65589	1	NS	0.186578	0.0224877	0.227733	0.0323893	0.1201	0.0292521	0.635544	0.923112	0.688062	Not Significantly Different	0.55368	Not Significantly Different	0.0446478	1	0.0473135	1	Does Not Change Significantly As A Function Of Pseudotime	NA	NA	NA	NA	NA	NA	NA	NA	-	NS	-	NS
15025	AT5G08565	-2.55826	1	NS	-0.776214	1	NS	0.00226688	0.00168362	0.013178	0.00838705	0.0465786	0.0194776	-4.36089	-1.82153	8.81e-06	Up In Cortex	0.0014551	Not Significantly Different	2.75376	1	0.346626	1	Does Not Change Significantly As A Function Of Pseudotime	-2.938	0.5369	6.77e-06	Up In Cortex	-1.487	0.5337	0.001056	Up In Cortex	-	NS	ENDO_vs_Cortex_Deg in >2 Method	Up In Cortex
15026	AT5G08570	-1.01375	1	NS	-1.38712	0.454044	NS	0.0937415	0.0157066	0.0724953	0.0208936	0.305027	0.0472612	-1.70218	-2.07298	1.22e-08	Up In Cortex	1.16e-12	Up in Cortex	-0.332507	1	-0.0886831	1	Does Not Change Significantly As A Function Of Pseudotime	-1.657	0.6159	9.393e-09	Up In Cortex	-1.995	0.6399	8.388e-13	Up In Cortex	LRE_vs_Cortex_Deg in >2 Method	Up In Cortex	ENDO_vs_Cortex_Deg in >2 Method	Up In Cortex
15027	AT5G08580	0.437467	1	NS	-0.775958	1	NS	0.012274	0.00463127	0.00384139	0.00384139	0.0160539	0.00808606	-0.387322	-2.06322	0.389108	Not Significantly Different	0.0178817	Not Significantly Different	-0.258616	1	-0.20354	1	Does Not Change Significantly As A Function Of Pseudotime	NA	NA	NA	NA	-1.22	0.5178	0.01326	Up In Cortex	-	NS	-	NS
15028	AT5G08590	-1.41559	0.000188773	Up In Cortex	-4.38687	0.183395	NS	0.0672115	0.012339	0.00188545	0.00188545	0.281902	0.0403816	-2.06841	-7.22414	6.94e-12	Up In Cortex	4.4e-22	Up in Cortex	-0.324951	1	NA	NA	Does Not Change Significantly As A Function Of Pseudotime	-2	0.6294	5.337e-12	Up In Cortex	-5.313	0.6678	3.194e-22	Up In Cortex	LRE_vs_Cortex_Deg in >2 Method	Up In Cortex	ENDO_vs_Cortex_Deg in >2 Method	Up In Cortex
15029	AT5G08600	6.97958	1	NS	7.13e-14	1	NS	0.00397272	0.00397272	0	0	0	0	Inf	NA	0.688062	Not Significantly Different	NA	Not Significantly Different	2.7798	1	NA	NA	Does Not Change Significantly As A Function Of Pseudotime	NA	NA	NA	NA	NA	NA	NA	NA	-	NS	-	NS
15030	AT5G08610	5.28643	1	NS	5.68218	1	NS	0.00205206	0.00149548	0.00297561	0.00297561	0	0	Inf	Inf	0.596568	Not Significantly Different	0.594178	Not Significantly Different	2.76598	1	0.162456	1	Does Not Change Significantly As A Function Of Pseudotime	NA	NA	NA	NA	NA	NA	NA	NA	-	NS	-	NS
15031	AT5G08620	5.28643	1	NS	6.7808	1	NS	0.0022853	0.0022853	0.0105135	0.00795117	0.00303628	0.00303628	-0.409923	1.79186	0.56823	Not Significantly Different	0.957292	Not Significantly Different	-0.347341	1	0.0325955	1	Does Not Change Significantly As A Function Of Pseudotime	NA	NA	NA	NA	NA	NA	NA	NA	-	NS	-	NS
15032	AT5G08630	-0.701965	1	NS	-0.439741	1	NS	0.0362663	0.00928925	0.0479962	0.0148416	0.0732376	0.0242472	-1.01396	-0.609665	0.18618	Not Significantly Different	0.179853	Not Significantly Different	-0.135567	1	0.0175028	1	Does Not Change Significantly As A Function Of Pseudotime	NA	NA	NA	NA	NA	NA	NA	NA	-	NS	-	NS
15033	AT5G08640	-1.35022	7.43e-08	Up In Cortex	-1.44251	1.06e-07	Up In Cortex	0.58487	0.0580926	0.539607	0.127549	2.26161	0.191844	-1.95116	-2.06737	8.76e-22	Up In Cortex	4.3e-31	Up in Cortex	-0.440924	8.93e-17	-0.0460511	1	Changes Significantly in Main Branch Only	-1.943	0.7637	6.736e-22	Up In Cortex	-2.057	0.8098	3.123e-31	Up In Cortex	LRE_vs_Cortex_Deg in >2 Method	Up In Cortex	ENDO_vs_Cortex_Deg in >2 Method	Up In Cortex
15034	AT5G08650	5.97958	1	NS	6.7808	1	NS	0.00451231	0.00451231	0.0129984	0.00932517	0.00265289	0.00265289	0.766301	2.29269	0.56823	Not Significantly Different	0.957292	Not Significantly Different	0.538029	1	0.0721263	1	Does Not Change Significantly As A Function Of Pseudotime	NA	NA	NA	NA	NA	NA	NA	NA	-	NS	-	NS
15035	AT5G08660	-0.478823	1	NS	0.0347164	1	NS	0.0201084	0.00760186	0.0280795	0.0103619	0.0231627	0.0118052	-0.204003	0.277715	0.602169	Not Significantly Different	0.943082	Not Significantly Different	0.0881195	1	0.0845211	1	Does Not Change Significantly As A Function Of Pseudotime	NA	NA	NA	NA	NA	NA	NA	NA	-	NS	-	NS
15036	AT5G08670	-0.551278	0.000801229	Up In Cortex	-1.18707	4.21e-19	Up In Cortex	1.24893	0.0656266	0.651697	0.0697309	2.18652	0.152435	-0.807941	-1.74637	2.65e-08	Up In Cortex	4.32e-24	Up in Cortex	-0.150029	6.36e-06	-0.0958677	1.12e-11	Changes Significantly in Both Trajectories	-0.8058	0.6741	2.039e-08	Up In Cortex	-1.738	0.8071	3.139e-24	Up In Cortex	LRE_vs_Cortex_Deg in >2 Method	Up In Cortex	ENDO_vs_Cortex_Deg in >2 Method	Up In Cortex
15037	AT5G08680	-0.707889	0.0398859	Up In Cortex	-1.52604	7.99e-12	Up In Cortex	0.458583	0.0379392	0.203748	0.0451701	1.04448	0.0981698	-1.18754	-2.35793	1.03e-10	Up In Cortex	1.35e-28	Up in Cortex	-0.193593	0.00885235	-0.109676	0.000841083	Changes Significantly in Both Trajectories	-1.18	0.6833	7.931e-11	Up In Cortex	-2.328	0.7883	9.763e-29	Up In Cortex	LRE_vs_Cortex_Deg in >2 Method	Up In Cortex	ENDO_vs_Cortex_Deg in >2 Method	Up In Cortex
15038	AT5G08690	-0.748604	8.71e-06	Up In Cortex	-1.69497	2.9e-23	Up In Cortex	0.732607	0.0491541	0.27171	0.047437	1.60109	0.128157	-1.12794	-2.55892	2.74e-11	Up In Cortex	4.45e-33	Up in Cortex	-0.284771	2.76e-16	-0.147882	4.79e-16	Changes Significantly in Both Trajectories	-1.123	0.6996	2.105e-11	Up In Cortex	-2.536	0.8318	3.23e-33	Up In Cortex	LRE_vs_Cortex_Deg in >2 Method	Up In Cortex	ENDO_vs_Cortex_Deg in >2 Method	Up In Cortex
15039	AT5G08710	-1.17193	1	NS	0.610081	1	NS	0.00607965	0.00429655	0.0269667	0.0109669	0.0158417	0.00924295	-1.38167	0.767449	0.0453696	Not Significantly Different	0.805	Not Significantly Different	0.298892	1	0.178938	1	Does Not Change Significantly As A Function Of Pseudotime	-0.9509	0.5132	0.03637	Up In Cortex	NA	NA	NA	NA	-	NS	-	NS
15040	AT5G08720	-1.17197	1	NS	-7.4584	1	NS	0.00168986	0.00168986	0	0	0.0149576	0.011772	-3.1459	#NAME?	0.181947	Not Significantly Different	0.0815478	Not Significantly Different	0.170438	1	-0.143769	1	Does Not Change Significantly As A Function Of Pseudotime	NA	NA	NA	NA	NA	NA	NA	NA	-	NS	-	NS
15041	AT5G08740	1.02525	1	NS	-6.4584	1	NS	0.0179499	0.00643779	0	0	0.0194859	0.00862745	-0.118456	#NAME?	0.285113	Not Significantly Different	0.00108061	Not Significantly Different	-0.375808	1	-0.385985	1	Does Not Change Significantly As A Function Of Pseudotime	NA	NA	NA	NA	-2.217	0.5236	0.0007842	Up In Cortex	-	NS	-	NS
15042	AT5G08750	-0.478823	1	NS	-0.776214	1	NS	0.0046323	0.00395638	0.00369931	0.00369931	0.00959687	0.00628566	-1.05084	-1.37531	0.148474	Not Significantly Different	0.125005	Not Significantly Different	0.450547	1	-0.0127164	1	Does Not Change Significantly As A Function Of Pseudotime	NA	NA	NA	NA	NA	NA	NA	NA	-	NS	-	NS
15043	AT5G08760	NA	NA	NS	NA	NA	NS	0	0	0	0	0	0	NA	NA	NA	Not Significantly Different	NA	Not Significantly Different	NA	NA	NA	NA	Does Not Change Significantly As A Function Of Pseudotime	NA	NA	NA	NA	NA	NA	NA	NA	-	NS	-	NS
15044	AT5G08770	0.0807929	1	NS	0.140077	1	NS	0.0173812	0.00687085	0.0161518	0.00995531	0.0205428	0.0099205	-0.2411	-0.346939	0.388673	Not Significantly Different	0.125005	Not Significantly Different	-0.0749546	1	-0.00670947	1	Does Not Change Significantly As A Function Of Pseudotime	NA	NA	NA	NA	NA	NA	NA	NA	-	NS	-	NS
15045	AT5G08780	NA	NA	NS	NA	NA	NS	0	0	0	0	0	0	NA	NA	NA	Not Significantly Different	NA	Not Significantly Different	NA	NA	NA	NA	Does Not Change Significantly As A Function Of Pseudotime	NA	NA	NA	NA	NA	NA	NA	NA	-	NS	-	NS
15046	AT5G08790	0.795425	3.34e-08	Up In Endodermis	1.18552	1.72e-19	Up In LRP Responding Endodermis	7.33187	0.325191	10.8284	0.823417	3.34933	0.278036	1.13031	1.69287	3.52e-10	Up In Endodermis	2.95e-08	Up in LRP Responding Endodermis	-0.0807378	1	0.028914	1	Does Not Change Significantly As A Function Of Pseudotime	1.129	0.6974	2.706e-10	Up In Endodermis	1.691	0.6823	2.142e-08	Up In LRE	LRE_vs_Cortex_Deg in >2 Method	Up In LRE	ENDO_vs_Cortex_Deg in >2 Method	Up In Endodermis
15047	AT5G08815	7.67272	1	NS	2.72e-13	1	NS	0.00698469	0.00442002	0	0	0	0	Inf	NA	0.526893	Not Significantly Different	NA	Not Significantly Different	0.288102	1	-0.28477	1	Does Not Change Significantly As A Function Of Pseudotime	NA	NA	NA	NA	NA	NA	NA	NA	-	NS	-	NS
15048	AT5G08835	-0.197412	1	NS	-2.38554	0.600677	NS	0.121913	0.0197322	0.0146577	0.00870606	0.16041	0.0396997	-0.395912	-3.45203	0.4471	Not Significantly Different	3.54e-08	Up in Cortex	-0.347791	0.274201	-0.306974	7.45e-05	Changes Significantly in LRP Responding Endodermis Branch Only	NA	NA	NA	NA	-3.051	0.573	2.568e-08	Up In Cortex	LRE_vs_Cortex_Deg in >2 Method	Up In Cortex	-	NS
15049	AT5G08865	NA	NA	NS	NA	NA	NS	0	0	0	0	0	0	NA	NA	NA	Not Significantly Different	NA	Not Significantly Different	NA	NA	NA	NA	Does Not Change Significantly As A Function Of Pseudotime	NA	NA	NA	NA	NA	NA	NA	NA	-	NS	-	NS
15050	AT5G08920	-9.11e-13	1	NS	8.37533	1	NS	0	0	0.00878118	0.00878118	0.00232757	0.00232757	#NAME?	1.91559	0.173066	Not Significantly Different	0.648227	Not Significantly Different	NA	NA	0.367182	1	Does Not Change Significantly As A Function Of Pseudotime	NA	NA	NA	NA	NA	NA	NA	NA	-	NS	-	NS
15051	AT5G09005	7.38504	1	NS	-7.74e-14	1	NS	0.00769727	0.00544612	0	0	0	0	Inf	NA	0.596568	Not Significantly Different	NA	Not Significantly Different	2.75148	1	NA	NA	Does Not Change Significantly As A Function Of Pseudotime	NA	NA	NA	NA	NA	NA	NA	NA	-	NS	-	NS
15052	AT5G09065	1.05265	1	NS	1.05637	1	NS	0.0862036	0.014878	0.090939	0.0251329	0.0283422	0.0150809	1.60479	1.68194	0.176182	Not Significantly Different	0.533427	Not Significantly Different	-0.0571106	1	0.00537078	1	Does Not Change Significantly As A Function Of Pseudotime	NA	NA	NA	NA	NA	NA	NA	NA	-	NS	-	NS
15053	AT5G09125	-0.0192919	1	NS	-0.958498	1	NS	0.0421541	0.0105626	0.019521	0.01012	0.051742	0.0263759	-0.295661	-1.40631	0.830509	Not Significantly Different	0.220076	Not Significantly Different	0.0606792	1	-0.0775428	1	Does Not Change Significantly As A Function Of Pseudotime	NA	NA	NA	NA	NA	NA	NA	NA	-	NS	-	NS
15054	AT5G09175	1.69e-13	1	NS	8.37533	1	NS	0	0	0.00597325	0.00597325	0	0	NA	Inf	NA	Not Significantly Different	0.594178	Not Significantly Different	NA	NA	0.225149	1	Does Not Change Significantly As A Function Of Pseudotime	NA	NA	NA	NA	NA	NA	NA	NA	-	NS	-	NS
15055	AT5G09195	5.28643	1	NS	6.7808	1	NS	0.00157739	0.00157739	0.009707	0.00714129	0	0	Inf	Inf	0.688062	Not Significantly Different	0.458771	Not Significantly Different	NA	NA	0.265825	1	Does Not Change Significantly As A Function Of Pseudotime	NA	NA	NA	NA	NA	NA	NA	NA	-	NS	-	NS
15056	AT5G09220	6.68432	1	NS	7.97802	1	NS	0.0266407	0.0146595	0.0972065	0.0903488	0	0	Inf	Inf	0.329513	Not Significantly Different	0.355419	Not Significantly Different	-0.124359	1	0.134815	1	Does Not Change Significantly As A Function Of Pseudotime	NA	NA	NA	NA	NA	NA	NA	NA	-	NS	-	NS
15057	AT5G09225	-0.809064	1	NS	-1.24622	0.014329	Up In Cortex	0.157411	0.0204327	0.111166	0.0242168	0.390806	0.0514195	-1.31192	-1.81373	5.11e-08	Up In Cortex	5.17e-13	Up in Cortex	-0.0560552	1	-0.0628807	1	Does Not Change Significantly As A Function Of Pseudotime	-1.288	0.6261	3.931e-08	Up In Cortex	-1.766	0.6599	3.75e-13	Up In Cortex	LRE_vs_Cortex_Deg in >2 Method	Up In Cortex	ENDO_vs_Cortex_Deg in >2 Method	Up In Cortex
15058	AT5G09230	-0.535983	1	NS	-0.334383	1	NS	0.0361551	0.0103692	0.0452382	0.0150338	0.0770415	0.0340923	-1.09144	-0.768095	0.0290249	Not Significantly Different	0.0286702	Not Significantly Different	-0.353958	1	-0.0661911	1	Does Not Change Significantly As A Function Of Pseudotime	-1.006	0.5306	0.02272	Up In Cortex	-0.7038	0.5317	0.02181	Up In Cortex	-	NS	-	NS
15059	AT5G09240	-6.4584	1	NS	1.1697	1	NS	0	0	0.0268993	0.0123014	0.00644801	0.00644801	#NAME?	2.06064	0.173066	Not Significantly Different	0.559245	Not Significantly Different	NA	NA	0.294169	1	Does Not Change Significantly As A Function Of Pseudotime	NA	NA	NA	NA	NA	NA	NA	NA	-	NS	-	NS
15060	AT5G09250	0.917834	1	NS	1.05637	1	NS	0.2327	0.0264803	0.252138	0.0361474	0.0865161	0.0259087	1.42743	1.54318	0.0256702	Not Significantly Different	0.031197	Not Significantly Different	0.143908	1	0.036704	1	Does Not Change Significantly As A Function Of Pseudotime	1.383	0.5529	0.0201	Up In Endodermis	1.487	0.5502	0.02373	Up In LRE	-	NS	-	NS
15061	AT5G09260	0.907464	1	NS	0.833218	1	NS	0.0485233	0.0116091	0.0499258	0.016638	0.0327877	0.0116147	0.565523	0.606633	0.580934	Not Significantly Different	0.259852	Not Significantly Different	0.346214	1	0.0730304	1	Does Not Change Significantly As A Function Of Pseudotime	NA	NA	NA	NA	NA	NA	NA	NA	-	NS	-	NS
15062	AT5G09270	-1.45965	1	NS	-1.0639	1	NS	0.00761284	0.00394854	0.0105757	0.00815179	0.0258714	0.0125165	-1.76485	-1.2906	0.0734146	Not Significantly Different	0.0548929	Not Significantly Different	0.119462	1	0.0776013	1	Does Not Change Significantly As A Function Of Pseudotime	NA	NA	NA	NA	-0.9716	0.516	0.04159	Up In Cortex	-	NS	-	NS
15063	AT5G09290	6.97958	1	NS	4.23e-13	1	NS	0.00479985	0.00479985	0	0	0	0	Inf	NA	0.688062	Not Significantly Different	NA	Not Significantly Different	0.557447	1	-0.330264	1	Does Not Change Significantly As A Function Of Pseudotime	NA	NA	NA	NA	NA	NA	NA	NA	-	NS	-	NS
15064	AT5G09295	NA	NA	NS	NA	NA	NS	0	0	0	0	0	0	NA	NA	NA	Not Significantly Different	NA	Not Significantly Different	NA	NA	NA	NA	Does Not Change Significantly As A Function Of Pseudotime	NA	NA	NA	NA	NA	NA	NA	NA	-	NS	-	NS
15065	AT5G09300	0.214324	1	NS	-1.18168	1	NS	0.0320192	0.0106992	0.00721949	0.00534667	0.0260278	0.0141276	0.298884	-1.85008	0.988717	Not Significantly Different	0.127385	Not Significantly Different	0.354119	1	-0.0823148	1	Does Not Change Significantly As A Function Of Pseudotime	NA	NA	NA	NA	NA	NA	NA	NA	-	NS	-	NS
15066	AT5G09310	-0.367597	1	NS	-1.21153	1	NS	0.0871292	0.0143626	0.0391974	0.0137673	0.150096	0.0301241	-0.784655	-1.93705	0.0127786	Not Significantly Different	1.65e-07	Up in Cortex	-0.182625	1	-0.12077	1	Does Not Change Significantly As A Function Of Pseudotime	-0.7554	0.5512	0.01002	Up In Cortex	-1.803	0.5867	1.194e-07	Up In Cortex	LRE_vs_Cortex_Deg in >2 Method	Up In Cortex	-	NS
15067	AT5G09315	NA	NA	NS	NA	NA	NS	0	0	0	0	0	0	NA	NA	NA	Not Significantly Different	NA	Not Significantly Different	NA	NA	NA	NA	Does Not Change Significantly As A Function Of Pseudotime	NA	NA	NA	NA	NA	NA	NA	NA	-	NS	-	NS
15068	AT5G09330	0.313415	1	NS	0.709172	1	NS	0.121934	0.0187938	0.186622	0.030416	0.089304	0.0266183	0.449303	1.06332	0.851389	Not Significantly Different	0.355419	Not Significantly Different	0.154322	1	0.0627897	1	Does Not Change Significantly As A Function Of Pseudotime	NA	NA	NA	NA	NA	NA	NA	NA	-	NS	-	NS
15069	AT5G09350	-1.86512	1	NS	-7.9433	1	NS	0.0118011	0.00490466	0	0	0.103628	0.0317842	-3.13442	#NAME?	7.11e-06	Up In Cortex	1.48e-07	Up in Cortex	-0.318765	1	-0.366089	1	Does Not Change Significantly As A Function Of Pseudotime	-2.739	0.5477	5.465e-06	Up In Cortex	-4.351	0.5551	1.072e-07	Up In Cortex	LRE_vs_Cortex_Deg in >2 Method	Up In Cortex	ENDO_vs_Cortex_Deg in >2 Method	Up In Cortex
15070	AT5G09370	NA	NA	NS	NA	NA	NS	0	0	0	0	0	0	NA	NA	NA	Not Significantly Different	NA	Not Significantly Different	NA	NA	NA	NA	Does Not Change Significantly As A Function Of Pseudotime	NA	NA	NA	NA	NA	NA	NA	NA	-	NS	-	NS
15071	AT5G09380	5.38504	1	NS	4.68218	1	NS	0.00605409	0.00351679	0.00301531	0.00301531	0	0	Inf	Inf	0.526893	Not Significantly Different	0.594178	Not Significantly Different	0.2088	1	-0.00148367	1	Does Not Change Significantly As A Function Of Pseudotime	NA	NA	NA	NA	NA	NA	NA	NA	-	NS	-	NS
15072	AT5G09390	0.27495	1	NS	1.02934	1	NS	0.118952	0.0195916	0.254811	0.0383779	0.10607	0.0251522	0.165352	1.26441	0.509469	Not Significantly Different	0.3154	Not Significantly Different	0.117224	1	0.113688	1	Does Not Change Significantly As A Function Of Pseudotime	NA	NA	NA	NA	NA	NA	NA	NA	-	NS	-	NS
15073	AT5G09395	NA	NA	NS	NA	NA	NS	0	0	0	0	0	0	NA	NA	NA	Not Significantly Different	NA	Not Significantly Different	NA	NA	NA	NA	Does Not Change Significantly As A Function Of Pseudotime	NA	NA	NA	NA	NA	NA	NA	NA	-	NS	-	NS
15074	AT5G09400	-0.766505	1	NS	-0.622063	1	NS	0.0203253	0.00761515	0.0231432	0.0110474	0.047798	0.0196262	-1.23367	-1.04636	0.104516	Not Significantly Different	0.048976	Not Significantly Different	-0.261438	1	-0.053024	1	Does Not Change Significantly As A Function Of Pseudotime	NA	NA	NA	NA	-0.8996	0.5221	0.03715	Up In Cortex	-	NS	-	NS
15075	AT5G09410	-0.274028	1	NS	-0.571419	1	NS	0.11833	0.0177851	0.09494	0.0216221	0.179511	0.0383155	-0.601254	-0.918984	0.0397019	Not Significantly Different	0.000856182	Not Significantly Different	-0.0771673	1	-0.0607025	1	Does Not Change Significantly As A Function Of Pseudotime	-0.5836	0.5447	0.03186	NS	-0.8823	0.5645	0.0006213	Up In Cortex	-	NS	-	NS
15076	AT5G09420	0.437467	1	NS	0.61008	1	NS	0.0127098	0.00555611	0.0105639	0.00530132	0.00406833	0.00406833	1.64343	1.37664	0.688062	Not Significantly Different	0.648227	Not Significantly Different	0.182125	1	0.0411088	1	Does Not Change Significantly As A Function Of Pseudotime	NA	NA	NA	NA	NA	NA	NA	NA	-	NS	-	NS
15077	AT5G09430	6.23087	1	NS	5.76163	1	NS	0.0434783	0.0106726	0.0313137	0.0132894	0	0	Inf	Inf	0.0462827	Not Significantly Different	0.181796	Not Significantly Different	-0.0204468	1	-0.0652717	1	Does Not Change Significantly As A Function Of Pseudotime	3.449	0.5232	0.03709	Up In Endodermis	NA	NA	NA	NA	-	NS	-	NS
15078	AT5G09440	1.5541	0.000244882	Up In Endodermis	2.40751	8.02e-14	Up In LRP Responding Endodermis	0.8151	0.0791902	1.91995	0.181257	0.161725	0.08708	2.33343	3.56946	1.02e-08	Up In Endodermis	8.08e-19	Up in LRP Responding Endodermis	0.637019	8.24e-21	0.202208	3.58e-23	Changes Significantly in Both Trajectories	2.303	0.6409	7.847e-09	Up In Endodermis	3.527	0.7505	5.865e-19	Up In LRE	LRE_vs_Cortex_Deg in >2 Method	Up In LRE	ENDO_vs_Cortex_Deg in >2 Method	Up In Endodermis
15079	AT5G09443	5.89587	1	NS	5.37533	1	NS	0.0138936	0.00618572	0.00927266	0.00659188	0.0106209	0.00546169	0.38751	-0.195851	0.408655	Not Significantly Different	0.129973	Not Significantly Different	0.521053	1	0.028326	1	Does Not Change Significantly As A Function Of Pseudotime	NA	NA	NA	NA	NA	NA	NA	NA	-	NS	-	NS
15080	AT5G09445	NA	NA	NS	NA	NA	NS	0	0	0	0	0	0	NA	NA	NA	Not Significantly Different	NA	Not Significantly Different	NA	NA	NA	NA	Does Not Change Significantly As A Function Of Pseudotime	NA	NA	NA	NA	NA	NA	NA	NA	-	NS	-	NS
15081	AT5G09450	-0.815295	1	NS	-0.930364	1	NS	0.0224058	0.00767829	0.021759	0.0105951	0.0649071	0.0217634	-1.53451	-1.57677	0.00298201	Not Significantly Different	0.00178651	Not Significantly Different	-0.269418	1	-0.0316071	1	Does Not Change Significantly As A Function Of Pseudotime	-1.371	0.5347	0.002313	Up In Cortex	-1.374	0.5377	0.001296	Up In Cortex	-	NS	-	NS
15082	AT5G09460	7.28643	1	NS	-1.44e-13	1	NS	0.00319251	0.00319251	0	0	0.0037434	0.0037434	-0.229659	#NAME?	0.56823	Not Significantly Different	0.238417	Not Significantly Different	-8.33072	1	-8.45068	1	Does Not Change Significantly As A Function Of Pseudotime	NA	NA	NA	NA	NA	NA	NA	NA	-	NS	-	NS
15083	AT5G09500	NA	NA	NS	NA	NA	NS	0	0	0	0	0	0	NA	NA	NA	Not Significantly Different	NA	Not Significantly Different	NA	NA	NA	NA	Does Not Change Significantly As A Function Of Pseudotime	NA	NA	NA	NA	NA	NA	NA	NA	-	NS	-	NS
15084	AT5G09505	NA	NA	NS	NA	NA	NS	0	0	0	0	0	0	NA	NA	NA	Not Significantly Different	NA	Not Significantly Different	NA	NA	NA	NA	Does Not Change Significantly As A Function Of Pseudotime	NA	NA	NA	NA	NA	NA	NA	NA	-	NS	-	NS
15085	AT5G09510	-1.41883	0.033539	Up In Cortex	-1.84405	0.015751	Up In Cortex	0.0536336	0.0114739	0.039861	0.0147477	0.264348	0.0462461	-2.30123	-2.72939	6.93e-09	Up In Cortex	9.29e-12	Up in Cortex	-0.422069	1	-0.112144	1	Does Not Change Significantly As A Function Of Pseudotime	-2.212	0.6018	5.329e-09	Up In Cortex	-2.577	0.6177	6.742e-12	Up In Cortex	LRE_vs_Cortex_Deg in >2 Method	Up In Cortex	ENDO_vs_Cortex_Deg in >2 Method	Up In Cortex
15086	AT5G09540	-9.4584	1	NS	-9.4584	1	NS	0	0	0	0	0.0058729	0.0058729	#NAME?	#NAME?	0.173066	Not Significantly Different	0.238417	Not Significantly Different	NA	NA	NA	NA	Does Not Change Significantly As A Function Of Pseudotime	NA	NA	NA	NA	NA	NA	NA	NA	-	NS	-	NS
15087	AT5G09580	6.97958	1	NS	-9.97e-14	1	NS	0.00528165	0.00373121	0	0	0	0	Inf	NA	0.596568	Not Significantly Different	NA	Not Significantly Different	-8.4532	1	-0.149398	1	Does Not Change Significantly As A Function Of Pseudotime	NA	NA	NA	NA	NA	NA	NA	NA	-	NS	-	NS
15088	AT5G09585	5.89587	1	NS	6.47394	1	NS	0.0128809	0.00553631	0.0190532	0.0104388	0	0	Inf	Inf	0.329513	Not Significantly Different	0.278284	Not Significantly Different	-0.0568431	1	0.0445499	1	Does Not Change Significantly As A Function Of Pseudotime	NA	NA	NA	NA	NA	NA	NA	NA	-	NS	-	NS
15089	AT5G09590	1.13061	1	NS	1.62167	1	NS	0.0713464	0.014713	0.122498	0.0258859	0.0376866	0.0115837	0.920792	1.70064	0.688062	Not Significantly Different	0.77323	Not Significantly Different	0.36645	1	0.128545	1	Does Not Change Significantly As A Function Of Pseudotime	NA	NA	NA	NA	NA	NA	NA	NA	-	NS	-	NS
15090	AT5G09595	6.97958	1	NS	1.4e-13	1	NS	0.00517999	0.00342174	0	0	0	0	Inf	NA	0.526893	Not Significantly Different	NA	Not Significantly Different	0.0309673	1	-0.705722	1	Does Not Change Significantly As A Function Of Pseudotime	NA	NA	NA	NA	NA	NA	NA	NA	-	NS	-	NS
15091	AT5G09610	9.01e-13	1	NS	8.29162	1	NS	0.000868664	0.000868664	0.020433	0.0108026	0	0	Inf	Inf	0.688062	Not Significantly Different	0.278284	Not Significantly Different	NA	NA	0.439284	1	Does Not Change Significantly As A Function Of Pseudotime	NA	NA	NA	NA	NA	NA	NA	NA	-	NS	-	NS
15092	AT5G09620	0.294367	1	NS	-0.0830654	1	NS	0.125473	0.019384	0.0834366	0.0221721	0.106941	0.0255107	0.23056	-0.358061	0.47069	Not Significantly Different	0.00645535	Not Significantly Different	0.0958371	1	-0.02113	1	Does Not Change Significantly As A Function Of Pseudotime	NA	NA	NA	NA	-0.3389	0.5486	0.004685	NS	-	NS	-	NS
15093	AT5G09630	-9.4584	1	NS	-9.4584	1	NS	0.000935764	0.000935764	0	0	0.00426101	0.00426101	-2.18698	#NAME?	0.56823	Not Significantly Different	0.238417	Not Significantly Different	NA	NA	NA	NA	Does Not Change Significantly As A Function Of Pseudotime	NA	NA	NA	NA	NA	NA	NA	NA	-	NS	-	NS
15094	AT5G09650	-0.645271	1	NS	-2.04917	1.44e-09	Up In Cortex	0.289959	0.0321035	0.0708289	0.0238349	0.564081	0.0880351	-0.960052	-2.99349	1.63e-06	Up In Cortex	2.08e-26	Up in Cortex	-0.330464	3.78e-06	-0.213736	2.22e-09	Changes Significantly in Both Trajectories	-0.9496	0.6273	1.25e-06	Up In Cortex	-2.902	0.7334	1.512e-26	Up In Cortex	LRE_vs_Cortex_Deg in >2 Method	Up In Cortex	ENDO_vs_Cortex_Deg in >2 Method	Up In Cortex
15095	AT5G09660	5.89587	1	NS	4.68218	1	NS	0.00947475	0.00532022	0.00261364	0.00261364	0.0026951	0.0026951	1.81375	-0.0442802	0.893874	Not Significantly Different	0.648227	Not Significantly Different	-0.191404	1	-0.139964	1	Does Not Change Significantly As A Function Of Pseudotime	NA	NA	NA	NA	NA	NA	NA	NA	-	NS	-	NS
15096	AT5G09665	NA	NA	NS	NA	NA	NS	0	0	0	0	0	0	NA	NA	NA	Not Significantly Different	NA	Not Significantly Different	NA	NA	NA	NA	Does Not Change Significantly As A Function Of Pseudotime	NA	NA	NA	NA	NA	NA	NA	NA	-	NS	-	NS
15097	AT5G09670	5.48365	1	NS	5.62809	1	NS	0.0231613	0.0085488	0.025886	0.0106834	0	0	Inf	Inf	0.240146	Not Significantly Different	0.181796	Not Significantly Different	0.466717	1	0.0854754	1	Does Not Change Significantly As A Function Of Pseudotime	NA	NA	NA	NA	NA	NA	NA	NA	-	NS	-	NS
15098	AT5G09680	0.214325	1	NS	0.140078	1	NS	0.105596	0.0168722	0.0971467	0.0214739	0.106693	0.0255456	-0.0149126	-0.135234	0.320001	Not Significantly Different	0.0752738	Not Significantly Different	0.0732986	1	0.0192623	1	Does Not Change Significantly As A Function Of Pseudotime	NA	NA	NA	NA	NA	NA	NA	NA	-	NS	-	NS
15099	AT5G09690	0.437468	1	NS	-1.4691	1	NS	0.0202843	0.00777799	0.00289186	0.00289186	0.0110407	0.00781967	0.877524	-1.93277	0.844905	Not Significantly Different	0.297058	Not Significantly Different	1.01632	1	0.0298506	1	Does Not Change Significantly As A Function Of Pseudotime	NA	NA	NA	NA	NA	NA	NA	NA	-	NS	-	NS
15100	AT5G09710	NA	NA	NS	NA	NA	NS	0	0	0	0	0	0	NA	NA	NA	Not Significantly Different	NA	Not Significantly Different	NA	NA	NA	NA	Does Not Change Significantly As A Function Of Pseudotime	NA	NA	NA	NA	NA	NA	NA	NA	-	NS	-	NS
15101	AT5G09720	NA	NA	NS	NA	NA	NS	0	0	0.00137654	0.00137654	0	0	NA	Inf	NA	Not Significantly Different	0.594178	Not Significantly Different	NA	NA	NA	NA	Does Not Change Significantly As A Function Of Pseudotime	NA	NA	NA	NA	NA	NA	NA	NA	-	NS	-	NS
15102	AT5G09735	NA	NA	NS	NA	NA	NS	0	0	0	0	0	0	NA	NA	NA	Not Significantly Different	NA	Not Significantly Different	NA	NA	NA	NA	Does Not Change Significantly As A Function Of Pseudotime	NA	NA	NA	NA	NA	NA	NA	NA	-	NS	-	NS
15103	AT5G09740	-0.478823	1	NS	-0.55307	1	NS	0.0176448	0.00631256	0.0187983	0.010098	0.0233086	0.00957466	-0.401618	-0.310262	0.367289	Not Significantly Different	0.114532	Not Significantly Different	-0.15985	1	-0.0482216	1	Does Not Change Significantly As A Function Of Pseudotime	NA	NA	NA	NA	NA	NA	NA	NA	-	NS	-	NS
15104	AT5G09760	-1.64197	1	NS	-2.8554	1	NS	0.0144868	0.00600746	0.00329486	0.00329486	0.0678519	0.022761	-2.22765	-4.3641	0.00359332	Not Significantly Different	2.86e-05	Up in Cortex	-0.22932	1	-0.10785	1	Does Not Change Significantly As A Function Of Pseudotime	-1.937	0.5326	0.002787	Up In Cortex	-3.083	0.5415	2.073e-05	Up In Cortex	LRE_vs_Cortex_Deg in >2 Method	Up In Cortex	-	NS
15105	AT5G09770	-1.64197	1	NS	-2.16251	1	NS	0.0100592	0.00479659	0.00720838	0.00508854	0.0701087	0.0217235	-2.80107	-3.28184	1.88e-06	Up In Cortex	1.99e-06	Up in Cortex	-0.251598	1	-0.104511	1	Does Not Change Significantly As A Function Of Pseudotime	-2.367	0.5515	1.446e-06	Up In Cortex	-2.588	0.5551	1.448e-06	Up In Cortex	LRE_vs_Cortex_Deg in >2 Method	Up In Cortex	ENDO_vs_Cortex_Deg in >2 Method	Up In Cortex
15106	AT5G09790	-0.0733578	1	NS	-0.776214	1	NS	0.00734893	0.00511985	0.003241	0.003241	0.00703537	0.00703537	0.0629081	-1.11819	0.964288	Not Significantly Different	0.648227	Not Significantly Different	1.07468	1	0.0278271	1	Does Not Change Significantly As A Function Of Pseudotime	NA	NA	NA	NA	NA	NA	NA	NA	-	NS	-	NS
15107	AT5G09800	5.38504	1	NS	6.29162	1	NS	0.00587977	0.00310363	0.0169759	0.00765816	0	0	Inf	Inf	0.4471	Not Significantly Different	0.234727	Not Significantly Different	0.397192	1	0.131997	1	Does Not Change Significantly As A Function Of Pseudotime	NA	NA	NA	NA	NA	NA	NA	NA	-	NS	-	NS
15108	AT5G09810	-0.621766	0.0023328	Up In Cortex	-2.06869	1.18e-31	Up In Cortex	1.01162	0.0687592	0.230905	0.0373573	1.9067	0.151104	-0.914403	-3.04571	9.16e-10	Up In Cortex	1.19e-38	Up in Cortex	-0.340438	1.37e-27	-0.236538	1.43e-41	Changes Significantly in Both Trajectories	-0.9115	0.6866	7.043e-10	Up In Cortex	-3.017	0.8596	8.626e-39	Up In Cortex	LRE_vs_Cortex_Deg in >2 Method	Up In Cortex	ENDO_vs_Cortex_Deg in >2 Method	Up In Cortex
15109	AT5G09820	-0.0733578	1	NS	-6.4584	1	NS	0.00784735	0.00424916	0	0	0.00807995	0.00593355	-0.0421411	#NAME?	0.688062	Not Significantly Different	0.0815478	Not Significantly Different	-0.129716	1	-0.258401	1	Does Not Change Significantly As A Function Of Pseudotime	NA	NA	NA	NA	NA	NA	NA	NA	-	NS	-	NS
15110	AT5G09830	-0.40983	1	NS	-0.624979	1	NS	0.245844	0.0256903	0.200149	0.0376322	0.396095	0.0541796	-0.6881	-0.984771	0.00143243	Not Significantly Different	5.29e-08	Up in Cortex	-0.145363	1	-0.0488407	1	Does Not Change Significantly As A Function Of Pseudotime	-0.6785	0.5837	0.001101	Up In Cortex	-0.9661	0.6291	3.841e-08	Up In Cortex	LRE_vs_Cortex_Deg in >2 Method	Up In Cortex	-	NS
15111	AT5G09840	NA	NA	NS	NA	NA	NS	0	0	0	0	0	0	NA	NA	NA	Not Significantly Different	NA	Not Significantly Different	NA	NA	NA	NA	Does Not Change Significantly As A Function Of Pseudotime	NA	NA	NA	NA	NA	NA	NA	NA	-	NS	-	NS
15112	AT5G09850	-0.592153	1	NS	-0.776214	1	NS	0.0558172	0.0121712	0.0498414	0.0163975	0.123165	0.0386184	-1.14181	-1.30518	0.0178095	Not Significantly Different	0.000706693	Not Significantly Different	-0.219511	1	-0.0928649	1	Does Not Change Significantly As A Function Of Pseudotime	-1.083	0.5393	0.01396	Up In Cortex	-1.22	0.5513	0.0005129	Up In Cortex	-	NS	-	NS
15113	AT5G09860	-1.17197	1	NS	-1.0639	1	NS	0.0133706	0.00550348	0.0113558	0.00827033	0.0392876	0.0193974	-1.555	-1.79064	0.145576	Not Significantly Different	0.0223289	Not Significantly Different	-0.0376481	1	-0.0455111	1	Does Not Change Significantly As A Function Of Pseudotime	NA	NA	NA	NA	-1.418	0.5199	0.01655	Up In Cortex	-	NS	-	NS
15114	AT5G09870	-1.35429	1	NS	-1.40482	1	NS	0.0552784	0.0124852	0.059232	0.0258717	0.245521	0.0560816	-2.15106	-2.0514	3.7e-06	Up In Cortex	1.7e-08	Up in Cortex	-0.630176	1	-0.0421934	1	Does Not Change Significantly As A Function Of Pseudotime	-2.067	0.5746	2.848e-06	Up In Cortex	-1.958	0.5883	1.234e-08	Up In Cortex	LRE_vs_Cortex_Deg in >2 Method	Up In Cortex	ENDO_vs_Cortex_Deg in >2 Method	Up In Cortex
15115	AT5G09880	0.41215	1	NS	0.699693	1	NS	0.0960152	0.0162452	0.134442	0.0266791	0.0646149	0.0226756	0.571396	1.05705	0.614618	Not Significantly Different	0.463162	Not Significantly Different	0.0692168	1	0.0252218	1	Does Not Change Significantly As A Function Of Pseudotime	NA	NA	NA	NA	NA	NA	NA	NA	-	NS	-	NS
15116	AT5G09890	-1.22326	0.000103826	Up In Cortex	-1.77952	8.25e-07	Up In Cortex	0.130177	0.0192887	0.0730256	0.0171409	0.495448	0.0611566	-1.92826	-2.76226	5.32e-16	Up In Cortex	7.03e-21	Up in Cortex	-0.409208	0.00726907	-0.144589	0.185639	Changes Significantly in Main Branch Only	-1.893	0.6827	4.092e-16	Up In Cortex	-2.676	0.7127	5.103e-21	Up In Cortex	LRE_vs_Cortex_Deg in >2 Method	Up In Cortex	ENDO_vs_Cortex_Deg in >2 Method	Up In Cortex
15117	AT5G09900	-0.582363	1	NS	-1.14942	0.00149827	Up In Cortex	0.262505	0.027557	0.141481	0.0240614	0.469723	0.0585293	-0.839466	-1.73121	2.01e-05	Up In Cortex	4.95e-12	Up in Cortex	-0.146977	1	-0.0900844	1	Does Not Change Significantly As A Function Of Pseudotime	-0.829	0.6118	1.542e-05	Up In Cortex	-1.694	0.6684	3.594e-12	Up In Cortex	LRE_vs_Cortex_Deg in >2 Method	Up In Cortex	ENDO_vs_Cortex_Deg in >2 Method	Up In Cortex
15118	AT5G09920	0.437468	1	NS	0.26524	1	NS	0.064549	0.0134141	0.0602982	0.0156403	0.0627515	0.018003	0.0407441	-0.0575342	0.278786	Not Significantly Different	0.132269	Not Significantly Different	0.273735	1	0.0338456	1	Does Not Change Significantly As A Function Of Pseudotime	NA	NA	NA	NA	NA	NA	NA	NA	-	NS	-	NS
15119	AT5G09960	-0.324673	1	NS	-1.51815	1	NS	0.107056	0.0171389	0.0321431	0.0131596	0.168639	0.0410668	-0.65557	-2.39136	0.214836	Not Significantly Different	2.2e-06	Up in Cortex	-0.0801467	1	-0.147741	1	Does Not Change Significantly As A Function Of Pseudotime	NA	NA	NA	NA	-2.215	0.5695	1.594e-06	Up In Cortex	LRE_vs_Cortex_Deg in >2 Method	Up In Cortex	-	NS
15120	AT5G09978	-2.42468	1	NS	1.56834	1	NS	0.00569443	0.00569443	0.255413	0.0446943	0.0570842	0.0570842	-3.32547	2.16167	0.56823	Not Significantly Different	0.000227763	Not Significantly Different	2.75834	1	0.441504	9.53e-05	Changes Significantly in LRP Responding Endodermis Branch Only	NA	NA	NA	NA	2.062	0.5644	0.0001653	Up In LRE	-	NS	-	NS
15121	AT5G09980	-0.830799	0.0210082	Up In Cortex	-1.80583	6.47e-14	Up In Cortex	0.626046	0.0586831	0.231788	0.0574637	1.43539	0.14117	-1.1971	-2.63056	2.98e-12	Up In Cortex	2.17e-33	Up in Cortex	-0.405564	1.67e-15	-0.170143	1.57e-10	Changes Significantly in Both Trajectories	-1.191	0.6973	2.293e-12	Up In Cortex	-2.603	0.8081	1.576e-33	Up In Cortex	LRE_vs_Cortex_Deg in >2 Method	Up In Cortex	ENDO_vs_Cortex_Deg in >2 Method	Up In Cortex
15122	AT5G09990	NA	NA	NS	NA	NA	NS	0.000870154	0.000870154	0	0	0	0	Inf	NA	0.688062	Not Significantly Different	NA	Not Significantly Different	NA	NA	NA	NA	Does Not Change Significantly As A Function Of Pseudotime	NA	NA	NA	NA	NA	NA	NA	NA	-	NS	-	NS
15123	AT5G09995	-0.661144	1	NS	-1.87457	1	NS	0.00849903	0.00379995	0.00339891	0.00339891	0.0321289	0.0118922	-1.9185	-3.24073	0.00614504	Not Significantly Different	0.000762693	Not Significantly Different	-0.625889	1	-0.284208	1	Does Not Change Significantly As A Function Of Pseudotime	-1.503	0.5251	0.004763	Up In Cortex	-2.1	0.5296	0.0005535	Up In Cortex	-	NS	-	NS
15124	AT5G10010	0.532777	1	NS	0.188867	1	NS	0.104247	0.0163079	0.067721	0.0178002	0.0767915	0.0254247	0.440986	-0.181343	0.847947	Not Significantly Different	0.238417	Not Significantly Different	0.0736376	1	-0.0401831	1	Does Not Change Significantly As A Function Of Pseudotime	NA	NA	NA	NA	NA	NA	NA	NA	-	NS	-	NS
15125	AT5G10020	-1.03844	1	NS	-8.09746	1	NS	0.0411214	0.00958819	0	0	0.132609	0.0348139	-1.68921	#NAME?	0.00424439	Not Significantly Different	1.5e-09	Up in Cortex	-1.55488	1	-1.55088	1	Does Not Change Significantly As A Function Of Pseudotime	-1.59	0.5445	0.003291	Up In Cortex	-4.691	0.5709	1.086e-09	Up In Cortex	LRE_vs_Cortex_Deg in >2 Method	Up In Cortex	-	NS
15126	AT5G10030	0.938234	1	NS	0.402432	1	NS	0.0777543	0.0154792	0.0505821	0.0150832	0.0281937	0.0199778	1.46355	0.843256	0.0948862	Not Significantly Different	0.238417	Not Significantly Different	0.103628	1	-0.0196619	1	Does Not Change Significantly As A Function Of Pseudotime	NA	NA	NA	NA	NA	NA	NA	NA	-	NS	-	NS
15127	AT5G10040	NA	NA	NS	NA	NA	NS	0	0	0	0	0	0	NA	NA	NA	Not Significantly Different	NA	Not Significantly Different	NA	NA	NA	NA	Does Not Change Significantly As A Function Of Pseudotime	NA	NA	NA	NA	NA	NA	NA	NA	-	NS	-	NS
15128	AT5G10050	-0.255679	1	NS	-1.4691	1	NS	0.0107721	0.00478709	0.00234615	0.00234615	0.0385523	0.0149688	-1.83951	-4.03845	0.000419542	Not Significantly Different	2.97e-05	Up in Cortex	0.0376832	1	-0.12678	1	Does Not Change Significantly As A Function Of Pseudotime	-1.502	0.5356	0.0003225	Up In Cortex	-2.513	0.5414	2.152e-05	Up In Cortex	LRE_vs_Cortex_Deg in >2 Method	Up In Cortex	-	NS
15129	AT5G10060	0.90747	1	NS	-0.0830655	1	NS	0.0144877	0.00638073	0.00710889	0.00529691	0.0105277	0.00649283	0.460638	-0.566493	0.671623	Not Significantly Different	0.278284	Not Significantly Different	0.115484	1	-0.108896	1	Does Not Change Significantly As A Function Of Pseudotime	NA	NA	NA	NA	NA	NA	NA	NA	-	NS	-	NS
15130	AT5G10070	0.968096	1	NS	0.322399	1	NS	0.0391941	0.0103967	0.0203405	0.0106883	0.0240545	0.0156403	0.704329	-0.241951	0.834188	Not Significantly Different	0.387602	Not Significantly Different	0.168991	1	-0.0371766	1	Does Not Change Significantly As A Function Of Pseudotime	NA	NA	NA	NA	NA	NA	NA	NA	-	NS	-	NS
15131	AT5G10080	NA	NA	NS	NA	NA	NS	0	0	0	0	0	0	NA	NA	NA	Not Significantly Different	NA	Not Significantly Different	NA	NA	NA	NA	Does Not Change Significantly As A Function Of Pseudotime	NA	NA	NA	NA	NA	NA	NA	NA	-	NS	-	NS
15132	AT5G10100	-0.311769	1	NS	-0.535051	1	NS	0.124902	0.0178297	0.0910734	0.0209344	0.180864	0.0382346	-0.534107	-0.989805	0.0948961	Not Significantly Different	0.000740538	Not Significantly Different	-0.14372	1	-0.0463288	1	Does Not Change Significantly As A Function Of Pseudotime	NA	NA	NA	NA	-0.9496	0.5652	0.0005374	Up In Cortex	-	NS	-	NS
15133	AT5G10110	1.77247	1	NS	-0.775958	1	NS	0.0403615	0.0102365	0.00338466	0.00338466	0.0198226	0.00774891	1.02584	-2.55006	0.771911	Not Significantly Different	0.00222924	Not Significantly Different	0.187632	1	-0.179909	1	Does Not Change Significantly As A Function Of Pseudotime	NA	NA	NA	NA	-1.528	0.5256	0.001618	Up In Cortex	-	NS	-	NS
15134	AT5G10130	-0.36104	1	NS	-0.776214	1	NS	0.021976	0.0110705	0.0129343	0.0129343	0.0370735	0.0250355	-0.754458	-1.51918	0.554795	Not Significantly Different	0.125005	Not Significantly Different	-0.36626	1	-0.0573425	1	Does Not Change Significantly As A Function Of Pseudotime	NA	NA	NA	NA	NA	NA	NA	NA	-	NS	-	NS
15135	AT5G10140	NA	NA	NS	NA	NA	NS	0	0	0	0	0	0	NA	NA	NA	Not Significantly Different	NA	Not Significantly Different	NA	NA	NA	NA	Does Not Change Significantly As A Function Of Pseudotime	NA	NA	NA	NA	NA	NA	NA	NA	-	NS	-	NS
15136	AT5G10160	-0.680376	1	NS	-3.82029	1.81e-06	Up In Cortex	0.231232	0.0258461	0.0108411	0.00825147	0.51425	0.0707933	-1.15313	-5.56788	4.77e-05	Up In Cortex	1.17e-25	Up in Cortex	-0.197566	1	-0.36151	8.63e-10	Changes Significantly in LRP Responding Endodermis Branch Only	-1.138	0.6013	3.668e-05	Up In Cortex	-5.005	0.6968	8.524e-26	Up In Cortex	LRE_vs_Cortex_Deg in >2 Method	Up In Cortex	ENDO_vs_Cortex_Deg in >2 Method	Up In Cortex
15137	AT5G10170	-0.0733578	1	NS	-1.87482	1	NS	0.0414903	0.0093397	0.00601457	0.00601457	0.0565961	0.0200446	-0.447928	-3.23417	0.203258	Not Significantly Different	1e-05	Up in Cortex	-0.58715	1	-0.268457	1	Does Not Change Significantly As A Function Of Pseudotime	NA	NA	NA	NA	-2.447	0.5453	7.276e-06	Up In Cortex	LRE_vs_Cortex_Deg in >2 Method	Up In Cortex	-	NS
15138	AT5G10190	5.38504	1	NS	6.47394	1	NS	0.00813238	0.00580208	0.0216665	0.0103116	0.00714339	0.00428495	0.187068	1.60079	0.149248	Not Significantly Different	0.793147	Not Significantly Different	2.76017	1	0.186234	1	Does Not Change Significantly As A Function Of Pseudotime	NA	NA	NA	NA	NA	NA	NA	NA	-	NS	-	NS
15139	AT5G10200	-0.478823	1	NS	-6.84469	1	NS	0.020047	0.00650075	0	0	0.0309759	0.0171291	-0.627761	#NAME?	0.637532	Not Significantly Different	0.00321963	Not Significantly Different	-0.253334	1	-0.254963	1	Does Not Change Significantly As A Function Of Pseudotime	NA	NA	NA	NA	-2.765	0.5197	0.002337	Up In Cortex	-	NS	-	NS
15140	AT5G10240	6.07819	1	NS	4.68218	1	NS	0.0127798	0.00672217	0.00371756	0.00371756	0	0	Inf	Inf	0.388673	Not Significantly Different	0.594178	Not Significantly Different	0.290547	1	-0.0292749	1	Does Not Change Significantly As A Function Of Pseudotime	NA	NA	NA	NA	NA	NA	NA	NA	-	NS	-	NS
15141	AT5G10260	-1.6828	0.000280654	Up In Cortex	-8.8596	1	NS	0.0404384	0.0100319	0	0	0.242651	0.0374721	-2.58509	#NAME?	5.94e-15	Up In Cortex	3.24e-21	Up in Cortex	-0.429642	1	-0.531198	1	Does Not Change Significantly As A Function Of Pseudotime	-2.462	0.6327	4.569e-15	Up In Cortex	-5.537	0.6575	2.353e-21	Up In Cortex	LRE_vs_Cortex_Deg in >2 Method	Up In Cortex	ENDO_vs_Cortex_Deg in >2 Method	Up In Cortex
15142	AT5G10270	0.968039	1	NS	0.322357	1	NS	0.0438409	0.0106869	0.0191133	0.00889976	0.0270243	0.0131719	0.698021	-0.499682	0.880419	Not Significantly Different	0.19542	Not Significantly Different	0.0347509	1	-0.0765022	1	Does Not Change Significantly As A Function Of Pseudotime	NA	NA	NA	NA	NA	NA	NA	NA	-	NS	-	NS
15143	AT5G10280	6.23087	1	NS	4.7808	1	NS	0.0450468	0.0113358	0.00794517	0.00633972	0	0	Inf	Inf	0.0535588	Not Significantly Different	0.458771	Not Significantly Different	0.0748154	1	-0.142867	1	Does Not Change Significantly As A Function Of Pseudotime	3.496	0.522	0.04348	Up In Endodermis	NA	NA	NA	NA	-	NS	-	NS
15144	AT5G10290	-1.74252	1	NS	-0.615873	1	NS	0.0279053	0.0077427	0.09046	0.0215006	0.169644	0.045946	-2.6039	-0.907157	1.26e-05	Up In Cortex	0.0385445	Not Significantly Different	-0.220232	1	0.0907075	1	Does Not Change Significantly As A Function Of Pseudotime	-2.43	0.5607	9.661e-06	Up In Cortex	-0.8691	0.5396	0.02929	Up In Cortex	-	NS	ENDO_vs_Cortex_Deg in >2 Method	Up In Cortex
15145	AT5G10300	0.463321	1	NS	-0.370744	1	NS	1.04301	0.07001	0.456674	0.0675081	0.65847	0.0930809	0.663567	-0.527954	0.0323335	Not Significantly Different	0.00236076	Not Significantly Different	-0.126448	0.794888	-0.127726	1.4e-11	Changes Significantly in LRP Responding Endodermis Branch Only	0.66	0.5719	0.0253	Up In Endodermis	-0.5228	0.5854	0.001713	NS	-	NS	-	NS
15146	AT5G10310	NA	NA	NS	NA	NA	NS	0	0	0	0	0	0	NA	NA	NA	Not Significantly Different	NA	Not Significantly Different	NA	NA	NA	NA	Does Not Change Significantly As A Function Of Pseudotime	NA	NA	NA	NA	NA	NA	NA	NA	-	NS	-	NS
15147	AT5G10320	5.97958	1	NS	5.68218	1	NS	0.00482824	0.00350013	0.003241	0.003241	0	0	Inf	Inf	0.596568	Not Significantly Different	0.594178	Not Significantly Different	-7.8063	1	-0.202555	1	Does Not Change Significantly As A Function Of Pseudotime	NA	NA	NA	NA	NA	NA	NA	NA	-	NS	-	NS
15148	AT5G10330	-1.73159	1	NS	-2.72187	1	NS	0.0123186	0.00491478	0.00303637	0.00303637	0.0564994	0.0182933	-2.1974	-4.21781	0.00183244	Not Significantly Different	2.93e-05	Up in Cortex	-0.802358	1	-0.207144	1	Does Not Change Significantly As A Function Of Pseudotime	-1.866	0.5337	0.001422	Up In Cortex	-2.884	0.5414	2.127e-05	Up In Cortex	LRE_vs_Cortex_Deg in >2 Method	Up In Cortex	-	NS
15149	AT5G10350	0.080793	1	NS	-0.776213	1	NS	0.165196	0.0205863	0.0730148	0.0184113	0.180272	0.0324448	-0.125995	-1.30391	0.154342	Not Significantly Different	7.9e-07	Up in Cortex	-0.178134	1	-0.140329	0.0846054	Changes Significantly in LRP Responding Endodermis Branch Only	NA	NA	NA	NA	-1.244	0.5939	5.736e-07	Up In Cortex	LRE_vs_Cortex_Deg in >2 Method	Up In Cortex	-	NS
15150	AT5G10360	-0.674567	1	NS	-1.14889	0.717211	NS	0.176729	0.0244495	0.106601	0.0256892	0.342061	0.056248	-0.952713	-1.68204	0.000843108	Not Significantly Different	1.33e-08	Up in Cortex	-0.301616	0.172379	-0.123845	0.980397	Does Not Change Significantly As A Function Of Pseudotime	-0.9357	0.5773	0.0006481	Up In Cortex	-1.634	0.6166	9.618e-09	Up In Cortex	LRE_vs_Cortex_Deg in >2 Method	Up In Cortex	-	NS
15151	AT5G10370	5.97958	1	NS	5.68218	1	NS	0.00426683	0.00426683	0.00486709	0.00486709	0	0	Inf	Inf	0.688062	Not Significantly Different	0.594178	Not Significantly Different	-0.769896	1	-0.140905	1	Does Not Change Significantly As A Function Of Pseudotime	NA	NA	NA	NA	NA	NA	NA	NA	-	NS	-	NS
15152	AT5G10380	NA	NA	NS	NA	NA	NS	0	0	0	0	0	0	NA	NA	NA	Not Significantly Different	NA	Not Significantly Different	NA	NA	NA	NA	Does Not Change Significantly As A Function Of Pseudotime	NA	NA	NA	NA	NA	NA	NA	NA	-	NS	-	NS
15153	AT5G10390	-0.0733578	1	NS	-0.0830666	1	NS	0.0147836	0.00907064	0.0130727	0.0130727	0.0204384	0.0144874	-0.467282	-0.644718	0.688062	Not Significantly Different	0.297058	Not Significantly Different	-0.668976	1	-0.124335	1	Does Not Change Significantly As A Function Of Pseudotime	NA	NA	NA	NA	NA	NA	NA	NA	-	NS	-	NS
15154	AT5G10400	-0.177347	1	NS	-1.29946	1	NS	0.18112	0.0491597	0.0538724	0.0296934	0.218722	0.0846674	-0.272153	-2.02148	0.551993	Not Significantly Different	0.0332231	Not Significantly Different	-0.177629	1	-0.128392	1	Does Not Change Significantly As A Function Of Pseudotime	NA	NA	NA	NA	-1.92	0.5269	0.02526	Up In Cortex	-	NS	-	NS
15155	AT5G10410	1.31294	1	NS	2.11416	1	NS	0.0253211	0.00810067	0.0601717	0.0169873	0.00426101	0.00426101	2.57107	3.81982	0.381523	Not Significantly Different	0.0603491	Not Significantly Different	0.184212	1	0.104352	1	Does Not Change Significantly As A Function Of Pseudotime	NA	NA	NA	NA	2.77	0.5234	0.04569	Up In LRE	-	NS	-	NS
15156	AT5G10430	-0.807667	0.00170105	Up In Cortex	-3.45113	2.47e-53	Up In Cortex	2.28181	0.188814	0.162955	0.0494969	5.08666	0.379189	-1.15654	-4.96418	4.56e-19	Up In Cortex	9.73e-66	Up in Cortex	-0.53158	1.99e-55	-0.405812	2.55e-73	Changes Significantly in Both Trajectories	-1.155	0.7668	3.505e-19	Up In Cortex	-4.919	0.9629	7.065e-66	Up In Cortex	LRE_vs_Cortex_Deg in >2 Method	Up In Cortex	ENDO_vs_Cortex_Deg in >2 Method	Up In Cortex
15157	AT5G10440	-9.4584	1	NS	-9.4584	1	NS	0	0	0	0	0.00453313	0.00453313	#NAME?	#NAME?	0.173066	Not Significantly Different	0.238417	Not Significantly Different	NA	NA	NA	NA	Does Not Change Significantly As A Function Of Pseudotime	NA	NA	NA	NA	NA	NA	NA	NA	-	NS	-	NS
15158	AT5G10450	-0.249871	1	NS	-0.42051	1	NS	0.619466	0.0438329	0.498015	0.0562353	0.811774	0.0781991	-0.390052	-0.704888	0.00927364	Not Significantly Different	1.11e-06	Up in Cortex	-0.124583	1	-0.0331659	1	Does Not Change Significantly As A Function Of Pseudotime	-0.3876	0.5842	0.007281	NS	-0.699	0.6438	8.026e-07	Up In Cortex	LRE_vs_Cortex_Deg in >2 Method	Up In Cortex	-	NS
15159	AT5G10460	0.332104	1	NS	-0.00302275	1	NS	0.0588479	0.012018	0.046241	0.018592	0.0506616	0.0247009	0.216098	-0.131721	0.952472	Not Significantly Different	0.125005	Not Significantly Different	-0.116896	1	-0.074061	1	Does Not Change Significantly As A Function Of Pseudotime	NA	NA	NA	NA	NA	NA	NA	NA	-	NS	-	NS
15160	AT5G10470	-0.815285	1	NS	-0.237215	1	NS	0.0240736	0.00843195	0.0408099	0.0147512	0.0557716	0.0221833	-1.21208	-0.45061	0.104516	Not Significantly Different	0.220112	Not Significantly Different	0.0709463	1	0.0658897	1	Does Not Change Significantly As A Function Of Pseudotime	NA	NA	NA	NA	NA	NA	NA	NA	-	NS	-	NS
15161	AT5G10480	-0.80261	1	NS	-1.79315	5.92e-05	Up In Cortex	0.159107	0.0215427	0.0578678	0.0166773	0.382367	0.0532621	-1.26496	-2.72413	1.32e-07	Up In Cortex	2.45e-17	Up in Cortex	-0.15037	1	-0.156405	0.0367251	Changes Significantly in LRP Responding Endodermis Branch Only	-1.242	0.6204	1.014e-07	Up In Cortex	-2.617	0.6737	1.777e-17	Up In Cortex	LRE_vs_Cortex_Deg in >2 Method	Up In Cortex	ENDO_vs_Cortex_Deg in >2 Method	Up In Cortex
15162	AT5G10490	0.437468	1	NS	0.833224	1	NS	0.020057	0.00668063	0.0339453	0.012804	0.0206229	0.0156785	-0.0401385	0.718969	0.964288	Not Significantly Different	0.804045	Not Significantly Different	-0.116414	1	0.048862	1	Does Not Change Significantly As A Function Of Pseudotime	NA	NA	NA	NA	NA	NA	NA	NA	-	NS	-	NS
15163	AT5G10510	1.74574	1	NS	0.727811	1	NS	0.0855678	0.0155471	0.0351985	0.0147845	0.0161384	0.00816445	2.40657	1.12502	0.0754871	Not Significantly Different	0.655874	Not Significantly Different	0.0905071	1	-0.0710592	1	Does Not Change Significantly As A Function Of Pseudotime	NA	NA	NA	NA	NA	NA	NA	NA	-	NS	-	NS
15164	AT5G10520	1.13061	1	NS	0.235381	1	NS	0.0951687	0.021263	0.0352138	0.0135072	0.0297823	0.0209766	1.67603	0.241686	0.107277	Not Significantly Different	0.648227	Not Significantly Different	1.20057	1	0.116996	1	Does Not Change Significantly As A Function Of Pseudotime	NA	NA	NA	NA	NA	NA	NA	NA	-	NS	-	NS
15165	AT5G10530	-0.478823	1	NS	-7.4584	1	NS	0.00572692	0.00406511	0	0	0.00460624	0.00460624	0.314171	#NAME?	0.776713	Not Significantly Different	0.238417	Not Significantly Different	0.139605	1	-0.386818	1	Does Not Change Significantly As A Function Of Pseudotime	NA	NA	NA	NA	NA	NA	NA	NA	-	NS	-	NS
15166	AT5G10540	-0.800407	1	NS	-3.0788	0.598477	NS	0.0671645	0.0125145	0.00780963	0.00556124	0.14684	0.0328224	-1.12847	-4.23284	0.00833898	Not Significantly Different	2.34e-10	Up in Cortex	-0.417184	1	-0.353652	0.0649374	Changes Significantly in LRP Responding Endodermis Branch Only	-1.08	0.5488	0.006549	Up In Cortex	-3.533	0.5866	1.699e-10	Up In Cortex	LRE_vs_Cortex_Deg in >2 Method	Up In Cortex	-	NS
15167	AT5G10550	0.842878	1	NS	1.82642	1	NS	0.0367274	0.0110911	0.0922566	0.0236591	0.0176425	0.00902828	1.0578	2.3866	0.717476	Not Significantly Different	0.382998	Not Significantly Different	0.234892	1	0.121432	1	Does Not Change Significantly As A Function Of Pseudotime	NA	NA	NA	NA	NA	NA	NA	NA	-	NS	-	NS
15168	AT5G10560	-1.65748	1	NS	-2.64801	1	NS	0.0182722	0.00670692	0.00785208	0.0055503	0.10775	0.0297309	-2.55996	-3.77847	8.19e-05	Up In Cortex	1.84e-06	Up in Cortex	-0.480835	1	-0.116726	1	Does Not Change Significantly As A Function Of Pseudotime	-2.307	0.5472	6.293e-05	Up In Cortex	-3.1	0.5553	1.339e-06	Up In Cortex	LRE_vs_Cortex_Deg in >2 Method	Up In Cortex	ENDO_vs_Cortex_Deg in >2 Method	Up In Cortex
15169	AT5G10580	5.97958	1	NS	6.7808	1	NS	0.00388746	0.00388746	0.0113491	0.0080917	0	0	Inf	Inf	0.688062	Not Significantly Different	0.458771	Not Significantly Different	0.450547	1	0.0461505	1	Does Not Change Significantly As A Function Of Pseudotime	NA	NA	NA	NA	NA	NA	NA	NA	-	NS	-	NS
15170	AT5G10600	5.28643	1	NS	6.37533	1	NS	0.0020889	0.0020889	0.00601457	0.00601457	0	0	Inf	Inf	0.688062	Not Significantly Different	0.594178	Not Significantly Different	-8.55981	1	0.0821793	1	Does Not Change Significantly As A Function Of Pseudotime	NA	NA	NA	NA	NA	NA	NA	NA	-	NS	-	NS
15171	AT5G10605	-9.4584	1	NS	-9.4584	1	NS	0	0	0	0	0.00906625	0.00906625	#NAME?	#NAME?	0.173066	Not Significantly Different	0.238417	Not Significantly Different	NA	NA	NA	NA	Does Not Change Significantly As A Function Of Pseudotime	NA	NA	NA	NA	NA	NA	NA	NA	-	NS	-	NS
15172	AT5G10610	6.38504	1	NS	6.37533	1	NS	0.0062559	0.00465336	0.00601137	0.00601137	0.00352806	0.00249267	0.826343	0.768821	0.390724	Not Significantly Different	0.297058	Not Significantly Different	-0.730998	1	0.0553562	1	Does Not Change Significantly As A Function Of Pseudotime	NA	NA	NA	NA	NA	NA	NA	NA	-	NS	-	NS
15173	AT5G10620	7.28643	1	NS	-2.27e-13	1	NS	0.00315021	0.00315021	0	0	0.00281851	0.00281851	0.160517	#NAME?	0.56823	Not Significantly Different	0.238417	Not Significantly Different	NA	NA	-0.00511955	1	Does Not Change Significantly As A Function Of Pseudotime	NA	NA	NA	NA	NA	NA	NA	NA	-	NS	-	NS
15174	AT5G10625	1.06162	1	NS	2.09547	1	NS	0.0649331	0.0194959	0.194674	0.042823	0.0217157	0.0217157	1.58021	3.16425	0.213542	Not Significantly Different	0.00356376	Not Significantly Different	0.518565	1	0.256464	0.404094	Does Not Change Significantly As A Function Of Pseudotime	NA	NA	NA	NA	2.886	0.5448	0.002586	Up In LRE	-	NS	-	NS
15175	AT5G10630	0.562624	1	NS	1.45737	1	NS	0.0444991	0.010457	0.102283	0.0194893	0.0264676	0.0126375	0.74955	1.95026	0.688062	Not Significantly Different	0.0684074	Not Significantly Different	0.3399	1	0.144381	1	Does Not Change Significantly As A Function Of Pseudotime	NA	NA	NA	NA	NA	NA	NA	NA	-	NS	-	NS
15176	AT5G10650	1.46708	1	NS	1.55916	1	NS	0.0976658	0.0188115	0.107591	0.0277259	0.0142848	0.00831342	2.77337	2.913	0.105489	Not Significantly Different	0.0797661	Not Significantly Different	0.862964	0.599771	0.135511	1	Does Not Change Significantly As A Function Of Pseudotime	NA	NA	NA	NA	NA	NA	NA	NA	-	NS	-	NS
15177	AT5G10690	5.67272	1	NS	4.68218	1	NS	0.00791723	0.00485858	0.00240251	0.00240251	0.00144016	0.00144016	2.45877	0.73831	0.964288	Not Significantly Different	0.648227	Not Significantly Different	-0.863921	1	-0.245993	1	Does Not Change Significantly As A Function Of Pseudotime	NA	NA	NA	NA	NA	NA	NA	NA	-	NS	-	NS
15178	AT5G10700	5.89587	1	NS	4.68218	1	NS	0.0104514	0.00538598	0.00414122	0.00414122	0.00530024	0.00308584	0.979574	-0.356002	0.41645	Not Significantly Different	0.125005	Not Significantly Different	0.0552496	1	-0.148487	1	Does Not Change Significantly As A Function Of Pseudotime	NA	NA	NA	NA	NA	NA	NA	NA	-	NS	-	NS
15179	AT5G10710	6.05902	1	NS	6.39023	1	NS	0.036801	0.0107851	0.053963	0.0161922	0.00659892	0.0046579	2.47945	3.03167	0.526893	Not Significantly Different	0.247419	Not Significantly Different	-0.041046	1	0.00809267	1	Does Not Change Significantly As A Function Of Pseudotime	NA	NA	NA	NA	NA	NA	NA	NA	-	NS	-	NS
15180	AT5G10720	-0.766505	1	NS	-2.31664	0.0137708	Up In Cortex	0.103908	0.0177158	0.0191705	0.0089943	0.225964	0.0403971	-1.12079	-3.55913	0.000272958	Not Significantly Different	8.39e-13	Up in Cortex	-0.523545	0.0165292	-0.269458	0.00298326	Changes Significantly in Both Trajectories	-1.089	0.5726	0.0002098	Up In Cortex	-3.238	0.6164	6.089e-13	Up In Cortex	LRE_vs_Cortex_Deg in >2 Method	Up In Cortex	-	NS
15181	AT5G10730	-0.744526	1	NS	-0.43974	1	NS	0.0488914	0.0103012	0.0721128	0.0200377	0.117154	0.0279102	-1.26075	-0.70008	0.0017924	Not Significantly Different	0.000632273	Not Significantly Different	-0.252499	1	-0.0212404	1	Does Not Change Significantly As A Function Of Pseudotime	-1.19	0.5527	0.001391	Up In Cortex	-0.6613	0.558	0.0004588	Up In Cortex	-	NS	-	NS
15182	AT5G10740	-0.2337	1	NS	-0.488531	1	NS	0.0540334	0.0125827	0.0478245	0.0145198	0.0728498	0.0209769	-0.431075	-0.607177	0.0777223	Not Significantly Different	0.0401397	Not Significantly Different	0.277025	1	0.0235286	1	Does Not Change Significantly As A Function Of Pseudotime	NA	NA	NA	NA	-0.5565	0.5319	0.0305	NS	-	NS	-	NS
15183	AT5G10745	-1.42328	1	NS	-7.65562	1	NS	0.0194733	0.00743151	0	0	0.0705163	0.0199283	-1.85646	#NAME?	5.81e-06	Up In Cortex	1.52e-08	Up in Cortex	-1.55679	1	-0.508402	1	Does Not Change Significantly As A Function Of Pseudotime	-1.651	0.5525	4.464e-06	Up In Cortex	-3.828	0.563	1.102e-08	Up In Cortex	LRE_vs_Cortex_Deg in >2 Method	Up In Cortex	ENDO_vs_Cortex_Deg in >2 Method	Up In Cortex
15184	AT5G10750	1.20758	1	NS	0.386937	1	NS	0.126459	0.0206266	0.0589233	0.0164099	0.0564416	0.0166976	1.16384	0.0620785	0.596568	Not Significantly Different	0.152747	Not Significantly Different	0.00726227	1	-0.0949997	1	Does Not Change Significantly As A Function Of Pseudotime	NA	NA	NA	NA	NA	NA	NA	NA	-	NS	-	NS
15185	AT5G10770	5.28643	1	NS	5.68218	1	NS	0.0014667	0.0014667	0.00236233	0.00236233	0	0	Inf	Inf	0.688062	Not Significantly Different	0.594178	Not Significantly Different	NA	NA	0.0993649	1	Does Not Change Significantly As A Function Of Pseudotime	NA	NA	NA	NA	NA	NA	NA	NA	-	NS	-	NS
15186	AT5G10780	-0.810957	0.00011947	Up In Cortex	-1.671	1.12e-14	Up In Cortex	0.381411	0.0340434	0.162103	0.0270508	0.891116	0.083134	-1.22427	-2.4587	9.51e-10	Up In Cortex	1.49e-21	Up in Cortex	-0.2023	0.0367669	-0.132488	3.04e-06	Changes Significantly in Both Trajectories	-1.215	0.6677	7.31e-10	Up In Cortex	-2.421	0.7432	1.079e-21	Up In Cortex	LRE_vs_Cortex_Deg in >2 Method	Up In Cortex	ENDO_vs_Cortex_Deg in >2 Method	Up In Cortex
15187	AT5G10790	0.214321	1	NS	0.204614	1	NS	0.0269811	0.00876068	0.0300956	0.0125264	0.0323038	0.0158342	-0.259757	-0.102153	0.643596	Not Significantly Different	0.458771	Not Significantly Different	-0.167277	1	0.0148829	1	Does Not Change Significantly As A Function Of Pseudotime	NA	NA	NA	NA	NA	NA	NA	NA	-	NS	-	NS
15188	AT5G10800	7.28643	1	NS	-2.12e-13	1	NS	0.00402168	0.00320628	0	0	0.00377854	0.00377854	0.0899726	#NAME?	0.776713	Not Significantly Different	0.238417	Not Significantly Different	0.170405	1	-0.143778	1	Does Not Change Significantly As A Function Of Pseudotime	NA	NA	NA	NA	NA	NA	NA	NA	-	NS	-	NS
15189	AT5G10810	-0.150318	1	NS	-0.200849	1	NS	0.0600754	0.0127729	0.0579851	0.0157446	0.0808746	0.0178621	-0.428911	-0.480003	0.00648484	Not Significantly Different	0.00498417	Not Significantly Different	-0.115878	1	0.0180641	1	Does Not Change Significantly As A Function Of Pseudotime	-0.4035	0.5451	0.005026	NS	-0.4451	0.5481	0.003617	NS	-	NS	-	NS
15190	AT5G10820	-0.421664	1	NS	-0.564904	1	NS	0.0894119	0.0150442	0.0706677	0.01811	0.140616	0.0342026	-0.653224	-0.99264	0.181947	Not Significantly Different	0.00571642	Not Significantly Different	0.12495	1	0.0083222	1	Does Not Change Significantly As A Function Of Pseudotime	NA	NA	NA	NA	-0.9413	0.548	0.004148	Up In Cortex	-	NS	-	NS
15191	AT5G10830	0.411035	1	NS	0.0395357	1	NS	0.275481	0.0381728	0.183959	0.0404945	0.188032	0.037699	0.550969	-0.0315994	0.76372	Not Significantly Different	0.0135428	Not Significantly Different	0.367645	0.00197272	0.00813017	1	Changes Significantly in Main Branch Only	NA	NA	NA	NA	-0.03072	0.5548	0.01005	NS	-	NS	-	NS
15192	AT5G10840	-1.23651	0.00110884	Up In Cortex	-3.26103	1e-05	Up In Cortex	0.0940273	0.0158802	0.0143591	0.00675853	0.36847	0.0521504	-1.9704	-4.68151	1.93e-11	Up In Cortex	3.6e-21	Up in Cortex	-0.52402	0.00453998	-0.357572	0.000152629	Changes Significantly in Both Trajectories	-1.922	0.6356	1.484e-11	Up In Cortex	-4.246	0.6766	2.616e-21	Up In Cortex	LRE_vs_Cortex_Deg in >2 Method	Up In Cortex	ENDO_vs_Cortex_Deg in >2 Method	Up In Cortex
15193	AT5G10850	-1.57744	1	NS	-7.55701	1	NS	0.00520997	0.00430264	0	0	0.0206839	0.0104703	-1.98916	#NAME?	0.0439974	Not Significantly Different	0.00951411	Not Significantly Different	NA	NA	-0.0146314	1	Does Not Change Significantly As A Function Of Pseudotime	-1.386	0.5133	0.03528	Up In Cortex	NA	NA	NA	NA	-	NS	-	NS
15194	AT5G10860	-0.194194	1	NS	0.293531	1	NS	0.497632	0.034915	0.853306	0.0855942	0.627325	0.0671789	-0.334134	0.443849	0.097426	Not Significantly Different	0.844453	Not Significantly Different	-0.070537	1	0.0458293	1	Does Not Change Significantly As A Function Of Pseudotime	NA	NA	NA	NA	NA	NA	NA	NA	-	NS	-	NS
15195	AT5G10870	-0.478823	1	NS	-0.370749	1	NS	0.00790707	0.00477665	0.0117376	0.00833966	0.0153378	0.0083543	-0.955875	-0.385954	0.107553	Not Significantly Different	0.129973	Not Significantly Different	-0.550759	1	-0.074997	1	Does Not Change Significantly As A Function Of Pseudotime	NA	NA	NA	NA	NA	NA	NA	NA	-	NS	-	NS
15196	AT5G10900	NA	NA	NS	NA	NA	NS	0	0	0	0	0.00659892	0.0046579	#NAME?	#NAME?	0.0386757	Not Significantly Different	0.0815478	Not Significantly Different	NA	NA	NA	NA	Does Not Change Significantly As A Function Of Pseudotime	NA	NA	NA	NA	NA	NA	NA	NA	-	NS	-	NS
15197	AT5G10910	6.97958	1	NS	7.79e-14	1	NS	0.00498426	0.00365712	0	0	0	0	Inf	NA	0.596568	Not Significantly Different	NA	Not Significantly Different	-8.387	1	-8.2794	1	Does Not Change Significantly As A Function Of Pseudotime	NA	NA	NA	NA	NA	NA	NA	NA	-	NS	-	NS
15198	AT5G10920	6.36587	1	NS	5.7808	1	NS	0.0152141	0.00545191	0.0126858	0.00773551	0.00202812	0.00202812	2.9072	2.64501	0.566568	Not Significantly Different	0.821823	Not Significantly Different	-0.294603	1	-0.128682	1	Does Not Change Significantly As A Function Of Pseudotime	NA	NA	NA	NA	NA	NA	NA	NA	-	NS	-	NS
15199	AT5G10930	2.71302	0.0832013	Up In Endodermis	1.83874	1	NS	0.335247	0.0324489	0.150368	0.0303562	0.0150165	0.00879487	4.48061	3.32388	1.35e-08	Up In Endodermis	0.019614	Not Significantly Different	-0.101435	1	-0.12201	0.00142657	Changes Significantly in LRP Responding Endodermis Branch Only	4.13	0.6306	1.036e-08	Up In Endodermis	2.935	0.5381	0.01454	Up In LRE	-	NS	ENDO_vs_Cortex_Deg in >2 Method	Up In Endodermis
15200	AT5G10940	5.92549	1	NS	5.98477	1	NS	0.03549	0.0103201	0.0341952	0.0109696	0.0104501	0.00466751	1.7639	1.71028	0.964288	Not Significantly Different	0.956959	Not Significantly Different	-0.0118048	1	0.0238778	1	Does Not Change Significantly As A Function Of Pseudotime	NA	NA	NA	NA	NA	NA	NA	NA	-	NS	-	NS
15201	AT5G10946	NA	NA	NS	NA	NA	NS	0	0	0	0	0	0	NA	NA	NA	Not Significantly Different	NA	Not Significantly Different	NA	NA	NA	NA	Does Not Change Significantly As A Function Of Pseudotime	NA	NA	NA	NA	NA	NA	NA	NA	-	NS	-	NS
15202	AT5G10950	0.214323	1	NS	1.62168	1	NS	0.010588	0.0048153	0.035573	0.0135902	0.015477	0.00799335	-0.547692	1.20066	0.39877	Not Significantly Different	0.953802	Not Significantly Different	0.248777	1	0.158853	1	Does Not Change Significantly As A Function Of Pseudotime	NA	NA	NA	NA	NA	NA	NA	NA	-	NS	-	NS
15203	AT5G10960	-0.00339897	1	NS	-0.445971	1	NS	0.171839	0.0212911	0.11389	0.0240935	0.203697	0.0367424	-0.245361	-0.838786	0.125172	Not Significantly Different	4.88e-05	Up in Cortex	-0.104478	1	-0.0495221	1	Does Not Change Significantly As A Function Of Pseudotime	NA	NA	NA	NA	-0.81	0.5836	3.543e-05	Up In Cortex	LRE_vs_Cortex_Deg in >2 Method	Up In Cortex	-	NS
15204	AT5G10965	6.97958	1	NS	2.87e-13	1	NS	0.00441766	0.00279442	0	0	0	0	Inf	NA	0.526893	Not Significantly Different	NA	Not Significantly Different	0.627693	1	-0.106587	1	Does Not Change Significantly As A Function Of Pseudotime	NA	NA	NA	NA	NA	NA	NA	NA	-	NS	-	NS
15205	AT5G10970	NA	NA	NS	NA	NA	NS	0	0	0	0	0	0	NA	NA	NA	Not Significantly Different	NA	Not Significantly Different	NA	NA	NA	NA	Does Not Change Significantly As A Function Of Pseudotime	NA	NA	NA	NA	NA	NA	NA	NA	-	NS	-	NS
15206	AT5G10980	0.93487	1.81e-15	Up In Endodermis	1.05191	1.44e-18	Up In LRP Responding Endodermis	5.04021	0.247602	5.70352	0.343024	1.98536	0.172004	1.34409	1.52245	3.51e-17	Up In Endodermis	2.23e-14	Up in LRP Responding Endodermis	0.139317	1.7e-08	0.0447765	0.00302532	Changes Significantly in Both Trajectories	1.342	0.7607	2.696e-17	Up In Endodermis	1.52	0.7468	1.621e-14	Up In LRE	LRE_vs_Cortex_Deg in >2 Method	Up In LRE	ENDO_vs_Cortex_Deg in >2 Method	Up In Endodermis
15207	AT5G10990	-1.13275	1	NS	-0.699253	1	NS	0.0629117	0.0136352	0.0953455	0.038043	0.210229	0.0519233	-1.74056	-1.14073	0.000115709	Not Significantly Different	1.44e-06	Up in Cortex	-0.00426161	1	0.0110435	1	Does Not Change Significantly As A Function Of Pseudotime	-1.673	0.5633	8.895e-05	Up In Cortex	-1.098	0.5762	1.042e-06	Up In Cortex	LRE_vs_Cortex_Deg in >2 Method	Up In Cortex	-	NS
15208	AT5G11000	-1.03221	1	NS	-0.999357	1	NS	0.0591439	0.0126891	0.0564234	0.0157976	0.141988	0.0320344	-1.26347	-1.3314	0.00110048	Not Significantly Different	0.000219585	Not Significantly Different	-0.157012	1	-0.0323599	1	Does Not Change Significantly As A Function Of Pseudotime	-1.204	0.5557	0.0008459	Up In Cortex	-1.254	0.563	0.0001594	Up In Cortex	-	NS	-	NS
15209	AT5G11010	-7.4584	1	NS	0.322399	1	NS	0	0	0.0116941	0.00678598	0.0081983	0.00643628	#NAME?	0.512388	0.0386757	Not Significantly Different	0.753953	Not Significantly Different	NA	NA	0.371745	1	Does Not Change Significantly As A Function Of Pseudotime	NA	NA	NA	NA	NA	NA	NA	NA	-	NS	-	NS
15210	AT5G11020	0.140216	1	NS	-2.72187	1	NS	0.068061	0.0130693	0.00325501	0.00325501	0.0426399	0.0215546	0.674623	-3.71147	0.484725	Not Significantly Different	0.00631648	Not Significantly Different	-0.185052	1	-0.331547	1	Does Not Change Significantly As A Function Of Pseudotime	NA	NA	NA	NA	-2.481	0.5218	0.004584	Up In Cortex	-	NS	-	NS
15211	AT5G11030	0.214323	1	NS	-0.0830655	1	NS	0.0148419	0.00592858	0.00832382	0.00587519	0.0111245	0.00727734	0.415934	-0.41843	0.854108	Not Significantly Different	0.278284	Not Significantly Different	0.881711	1	0.0569155	1	Does Not Change Significantly As A Function Of Pseudotime	NA	NA	NA	NA	NA	NA	NA	NA	-	NS	-	NS
15212	AT5G11040	-1.03382	1	NS	-2.97344	0.0327251	Up In Cortex	0.0702915	0.0129451	0.0104156	0.00736835	0.205251	0.0386123	-1.54597	-4.30057	4.11e-06	Up In Cortex	1.69e-15	Up in Cortex	-0.504563	0.356923	-0.289308	0.0906618	Changes Significantly in LRP Responding Endodermis Branch Only	-1.489	0.5859	3.163e-06	Up In Cortex	-3.74	0.6257	1.223e-15	Up In Cortex	LRE_vs_Cortex_Deg in >2 Method	Up In Cortex	ENDO_vs_Cortex_Deg in >2 Method	Up In Cortex
15213	AT5G11050	-1.86512	1	NS	-8.15155	1	NS	0.00173179	0.00173179	0	0	0.0147422	0.0147422	-3.08961	#NAME?	0.56823	Not Significantly Different	0.238417	Not Significantly Different	-0.349367	1	-0.386347	1	Does Not Change Significantly As A Function Of Pseudotime	NA	NA	NA	NA	NA	NA	NA	NA	-	NS	-	NS
15214	AT5G11090	2.65667	1	NS	3.58688	0.0203219	Up In LRP Responding Endodermis	0.214115	0.0289451	0.573601	0.0739312	0.0335451	0.010919	2.67421	4.09587	0.0649184	Not Significantly Different	6.82e-05	Up in LRP Responding Endodermis	0.248969	1	0.155665	2.41e-05	Changes Significantly in LRP Responding Endodermis Branch Only	NA	NA	NA	NA	3.896	0.5942	4.949e-05	Up In LRE	LRE_vs_Cortex_Deg in >2 Method	Up In LRE	-	NS
15215	AT5G11100	1.34e-13	1	NS	8.37533	1	NS	0	0	0.00687105	0.00485338	0	0	NA	Inf	NA	Not Significantly Different	0.458771	Not Significantly Different	NA	NA	0.390662	1	Does Not Change Significantly As A Function Of Pseudotime	NA	NA	NA	NA	NA	NA	NA	NA	-	NS	-	NS
15216	AT5G11110	0.347856	1	NS	1.88305	0.00157102	Up In LRP Responding Endodermis	0.148791	0.0229262	0.724586	0.0981423	0.109456	0.0360427	0.442936	2.72681	0.455722	Not Significantly Different	5.27e-05	Up in LRP Responding Endodermis	0.01088	1	0.197269	2.39e-08	Changes Significantly in LRP Responding Endodermis Branch Only	NA	NA	NA	NA	2.669	0.5986	3.824e-05	Up In LRE	LRE_vs_Cortex_Deg in >2 Method	Up In LRE	-	NS
15217	AT5G11140	4.97958	1	NS	7.16709	1	NS	0.00457197	0.00457197	0.0410954	0.0141425	0	0	Inf	Inf	0.688062	Not Significantly Different	0.0869542	Not Significantly Different	2.75592	1	0.272148	1	Does Not Change Significantly As A Function Of Pseudotime	NA	NA	NA	NA	NA	NA	NA	NA	-	NS	-	NS
15218	AT5G11150	-0.478821	1	NS	-0.930353	1	NS	0.032359	0.00944761	0.0172591	0.00712285	0.0573845	0.0163294	-0.826492	-1.7333	0.0180051	Not Significantly Different	0.00182428	Not Significantly Different	0.00878485	1	-0.0100855	1	Does Not Change Significantly As A Function Of Pseudotime	-0.7494	0.5321	0.01411	Up In Cortex	-1.473	0.5397	0.001324	Up In Cortex	-	NS	-	NS
15219	AT5G11160	NA	NA	NS	NA	NA	NS	0	0	0	0	0	0	NA	NA	NA	Not Significantly Different	NA	Not Significantly Different	NA	NA	NA	NA	Does Not Change Significantly As A Function Of Pseudotime	NA	NA	NA	NA	NA	NA	NA	NA	-	NS	-	NS
15220	AT5G11170	-0.385732	1	NS	-0.378911	1	NS	0.204958	0.0216255	0.215695	0.0354177	0.330002	0.0486359	-0.687146	-0.613485	0.00877473	Not Significantly Different	0.000384079	Not Significantly Different	-0.0842764	1	-0.020081	1	Does Not Change Significantly As A Function Of Pseudotime	-0.6757	0.569	0.00689	Up In Cortex	-0.6014	0.5884	0.0002787	Up In Cortex	-	NS	-	NS
15221	AT5G11200	-1.03844	0.356738	NS	-1.42284	0.0201516	Up In Cortex	0.107517	0.0172206	0.083651	0.0203262	0.318672	0.0518609	-1.5675	-1.92962	6.58e-07	Up In Cortex	2.37e-10	Up in Cortex	-0.329463	1	-0.0821936	1	Does Not Change Significantly As A Function Of Pseudotime	-1.53	0.6051	5.059e-07	Up In Cortex	-1.864	0.6282	1.723e-10	Up In Cortex	LRE_vs_Cortex_Deg in >2 Method	Up In Cortex	ENDO_vs_Cortex_Deg in >2 Method	Up In Cortex
15222	AT5G11230	-0.484939	1	NS	-0.906267	0.654312	NS	0.381832	0.0354596	0.256826	0.0382994	0.642606	0.13148	-0.750997	-1.32314	0.269868	Not Significantly Different	0.000123631	Not Significantly Different	0.0299965	1	-0.0494583	1	Does Not Change Significantly As A Function Of Pseudotime	NA	NA	NA	NA	-1.305	0.5975	8.972e-05	Up In Cortex	-	NS	-	NS
15223	AT5G11240	0.214323	1	NS	1.1697	1	NS	0.0104448	0.00479002	0.0250199	0.0107387	0.0130567	0.0110611	-0.321999	0.938292	0.832086	Not Significantly Different	0.751424	Not Significantly Different	-0.130428	1	0.0316239	1	Does Not Change Significantly As A Function Of Pseudotime	NA	NA	NA	NA	NA	NA	NA	NA	-	NS	-	NS
15224	AT5G11242	-0.478823	1	NS	-0.0830666	1	NS	0.00380388	0.00380388	0.00905547	0.00639342	0.00617253	0.00617253	-0.69839	0.552928	0.56823	Not Significantly Different	0.957292	Not Significantly Different	-7.5733	1	-0.0179193	1	Does Not Change Significantly As A Function Of Pseudotime	NA	NA	NA	NA	NA	NA	NA	NA	-	NS	-	NS
15225	AT5G11250	5.97958	1	NS	5.68218	1	NS	0.0032454	0.00231798	0.00457546	0.00457546	0	0	Inf	Inf	0.596568	Not Significantly Different	0.594178	Not Significantly Different	-8.13159	1	-0.116969	1	Does Not Change Significantly As A Function Of Pseudotime	NA	NA	NA	NA	NA	NA	NA	NA	-	NS	-	NS
15226	AT5G11260	-0.684492	0.347217	NS	-1.00579	0.00113726	Up In Cortex	0.294011	0.0274997	0.222479	0.0329859	0.606899	0.0667817	-1.04558	-1.44779	4.32e-07	Up In Cortex	5.91e-12	Up in Cortex	-0.218061	0.0446772	-0.0702781	1	Changes Significantly in Main Branch Only	-1.035	0.6358	3.319e-07	Up In Cortex	-1.426	0.6784	4.29e-12	Up In Cortex	LRE_vs_Cortex_Deg in >2 Method	Up In Cortex	ENDO_vs_Cortex_Deg in >2 Method	Up In Cortex
15227	AT5G11270	-0.227509	1	NS	-0.324228	1	NS	0.0421125	0.0106401	0.0356112	0.0126965	0.0550503	0.0236697	-0.386501	-0.628421	0.710926	Not Significantly Different	0.426815	Not Significantly Different	0.0785091	1	0.000632692	1	Does Not Change Significantly As A Function Of Pseudotime	NA	NA	NA	NA	NA	NA	NA	NA	-	NS	-	NS
15228	AT5G11280	-1.53298	0.00041137	Up In Cortex	-3.17376	0.00171108	Up In Cortex	0.0539451	0.0108466	0.0113252	0.00651962	0.275901	0.0465136	-2.35459	-4.60654	1.6e-11	Up In Cortex	5.53e-18	Up in Cortex	-0.392054	1	-0.289098	1	Does Not Change Significantly As A Function Of Pseudotime	-2.265	0.6204	1.228e-11	Up In Cortex	-4.077	0.6476	4.016e-18	Up In Cortex	LRE_vs_Cortex_Deg in >2 Method	Up In Cortex	ENDO_vs_Cortex_Deg in >2 Method	Up In Cortex
15229	AT5G11290	0.214323	1	NS	-0.775958	1	NS	0.00909378	0.00562316	0.00394188	0.00394188	0.00992744	0.00992744	-0.126542	-1.33254	0.964288	Not Significantly Different	0.648227	Not Significantly Different	-0.650229	1	-0.0512805	1	Does Not Change Significantly As A Function Of Pseudotime	NA	NA	NA	NA	NA	NA	NA	NA	-	NS	-	NS
15230	AT5G11300	7.28643	1	NS	-1.42e-13	1	NS	0.00223889	0.00223889	0	0	0	0	Inf	NA	0.688062	Not Significantly Different	NA	Not Significantly Different	-8.62587	1	-8.78761	1	Does Not Change Significantly As A Function Of Pseudotime	NA	NA	NA	NA	NA	NA	NA	NA	-	NS	-	NS
15231	AT5G11310	7.38504	1	NS	-2.2e-13	1	NS	0.00693603	0.0050214	0	0	0	0	Inf	NA	0.596568	Not Significantly Different	NA	Not Significantly Different	-0.346086	1	-0.0879552	1	Does Not Change Significantly As A Function Of Pseudotime	NA	NA	NA	NA	NA	NA	NA	NA	-	NS	-	NS
15232	AT5G11330	-0.766503	1	NS	-0.776212	1	NS	0.00994357	0.00539166	0.00720262	0.00508935	0.00811854	0.00571786	0.292545	-0.172697	0.688062	Not Significantly Different	0.560072	Not Significantly Different	0.262142	1	0.09292	1	Does Not Change Significantly As A Function Of Pseudotime	NA	NA	NA	NA	NA	NA	NA	NA	-	NS	-	NS
15233	AT5G11340	-0.289581	1	NS	-0.509584	1	NS	0.204201	0.0225256	0.154399	0.0271334	0.272218	0.0407574	-0.414771	-0.818101	0.0319349	Not Significantly Different	2.95e-05	Up in Cortex	-0.0952174	1	-0.0496381	1	Does Not Change Significantly As A Function Of Pseudotime	-0.4072	0.5575	0.02499	NS	-0.7971	0.5964	2.14e-05	Up In Cortex	LRE_vs_Cortex_Deg in >2 Method	Up In Cortex	-	NS
15234	AT5G11350	-0.0733578	1	NS	0.322399	1	NS	0.015365	0.00587631	0.0217023	0.0109453	0.0209185	0.0131001	-0.445135	0.0530687	0.84319	Not Significantly Different	0.622616	Not Significantly Different	-0.151993	1	-0.00244828	1	Does Not Change Significantly As A Function Of Pseudotime	NA	NA	NA	NA	NA	NA	NA	NA	-	NS	-	NS
15235	AT5G11380	6.48365	1	NS	6.06848	1	NS	0.0237191	0.00792683	0.0127458	0.00659883	0.00550304	0.00395442	2.10775	1.21172	0.688062	Not Significantly Different	0.957292	Not Significantly Different	-0.220457	1	-0.10939	1	Does Not Change Significantly As A Function Of Pseudotime	NA	NA	NA	NA	NA	NA	NA	NA	-	NS	-	NS
15236	AT5G11390	0.619789	1	NS	1.04834	1	NS	0.0693826	0.0147961	0.109311	0.0220857	0.0629232	0.017885	0.140983	0.796774	0.193	Not Significantly Different	0.709109	Not Significantly Different	0.11994	1	0.0543219	1	Does Not Change Significantly As A Function Of Pseudotime	NA	NA	NA	NA	NA	NA	NA	NA	-	NS	-	NS
15237	AT5G11420	-4.66848	2.41e-06	Up In Cortex	-9.64805	1	NS	0.00465507	0.00400084	0	0	0.510704	0.0780005	-6.77754	#NAME?	5.1e-34	Up In Cortex	8.91e-26	Up in Cortex	0.833459	1	-0.249294	1	Does Not Change Significantly As A Function Of Pseudotime	-5.833	0.6868	3.921e-34	Up In Cortex	-6.594	0.689	6.463e-26	Up In Cortex	LRE_vs_Cortex_Deg in >2 Method	Up In Cortex	ENDO_vs_Cortex_Deg in >2 Method	Up In Cortex
15238	AT5G11430	0.294367	1	NS	0.204615	1	NS	0.05815	0.0125569	0.0561597	0.0158534	0.0518843	0.0208072	0.164482	0.114238	0.765454	Not Significantly Different	0.594178	Not Significantly Different	0.0753094	1	0.0205371	1	Does Not Change Significantly As A Function Of Pseudotime	NA	NA	NA	NA	NA	NA	NA	NA	-	NS	-	NS
15239	AT5G11440	NA	NA	NS	NA	NA	NS	0	0	0	0	0	0	NA	NA	NA	Not Significantly Different	NA	Not Significantly Different	NA	NA	NA	NA	Does Not Change Significantly As A Function Of Pseudotime	NA	NA	NA	NA	NA	NA	NA	NA	-	NS	-	NS
15240	AT5G11450	5.97958	1	NS	6.37533	1	NS	0.0027348	0.00193192	0.00741074	0.00741074	0.00144016	0.00144016	0.925206	2.36339	0.776713	Not Significantly Different	0.648227	Not Significantly Different	-6.57317	1	0.000890135	1	Does Not Change Significantly As A Function Of Pseudotime	NA	NA	NA	NA	NA	NA	NA	NA	-	NS	-	NS
15241	AT5G11460	-9.4584	1	NS	-9.4584	1	NS	0	0	0	0	0.00873101	0.00682314	#NAME?	#NAME?	0.0386757	Not Significantly Different	0.0815478	Not Significantly Different	NA	NA	NA	NA	Does Not Change Significantly As A Function Of Pseudotime	NA	NA	NA	NA	NA	NA	NA	NA	-	NS	-	NS
15242	AT5G11470	NA	NA	NS	NA	NA	NS	0.000744836	0.000744836	0	0	0	0	Inf	NA	0.688062	Not Significantly Different	NA	Not Significantly Different	NA	NA	NA	NA	Does Not Change Significantly As A Function Of Pseudotime	NA	NA	NA	NA	NA	NA	NA	NA	-	NS	-	NS
15243	AT5G11480	0.437468	1	NS	-6.4584	1	NS	0.00886368	0.00381325	0	0	0.0161322	0.00772405	-0.863962	#NAME?	0.198978	Not Significantly Different	0.00321963	Not Significantly Different	-0.37665	1	-0.402618	1	Does Not Change Significantly As A Function Of Pseudotime	NA	NA	NA	NA	-2.007	0.5197	0.002337	Up In Cortex	-	NS	-	NS
15244	AT5G11490	-0.398779	1	NS	-1.06389	1	NS	0.0569571	0.0143142	0.0268059	0.0115347	0.111046	0.0274625	-0.963203	-2.05053	0.00549558	Not Significantly Different	6.6e-06	Up in Cortex	-0.131213	1	-0.115603	1	Does Not Change Significantly As A Function Of Pseudotime	-0.9121	0.5449	0.00426	Up In Cortex	-1.856	0.563	4.788e-06	Up In Cortex	LRE_vs_Cortex_Deg in >2 Method	Up In Cortex	-	NS
15245	AT5G11500	-0.195248	1	NS	-0.7127	1	NS	0.38635	0.0311173	0.227293	0.0332928	0.437559	0.0478931	-0.179568	-0.944924	0.134639	Not Significantly Different	5.8e-08	Up in Cortex	0.0149276	1	-0.0562417	1	Does Not Change Significantly As A Function Of Pseudotime	NA	NA	NA	NA	-0.9289	0.6395	4.207e-08	Up In Cortex	LRE_vs_Cortex_Deg in >2 Method	Up In Cortex	-	NS
15246	AT5G11510	5.67272	1	NS	6.06848	1	NS	0.0103668	0.00604285	0.0162026	0.00817255	0	0	Inf	Inf	0.526893	Not Significantly Different	0.278284	Not Significantly Different	3.51435	1	0.346551	1	Does Not Change Significantly As A Function Of Pseudotime	NA	NA	NA	NA	NA	NA	NA	NA	-	NS	-	NS
15247	AT5G11520	-0.215473	1	NS	-0.128976	1	NS	0.491764	0.0366715	0.523974	0.0538191	0.613303	0.071181	-0.318633	-0.227104	0.108056	Not Significantly Different	0.0367543	Not Significantly Different	0.0168773	1	0.0141944	1	Does Not Change Significantly As A Function Of Pseudotime	NA	NA	NA	NA	-0.225	0.5677	0.02794	NS	-	NS	-	NS
15248	AT5G11530	0.577229	1	NS	0.833224	1	NS	0.111694	0.0184016	0.137272	0.0264879	0.0638535	0.0233147	0.80671	1.1042	0.596568	Not Significantly Different	0.364273	Not Significantly Different	0.14499	1	0.0484198	1	Does Not Change Significantly As A Function Of Pseudotime	NA	NA	NA	NA	NA	NA	NA	NA	-	NS	-	NS
15249	AT5G11540	-7.4584	1	NS	-0.0830666	1	NS	0	0	0.00892806	0.00633848	0.00582969	0.00582969	#NAME?	0.614928	0.173066	Not Significantly Different	0.957292	Not Significantly Different	NA	NA	0.365181	1	Does Not Change Significantly As A Function Of Pseudotime	NA	NA	NA	NA	NA	NA	NA	NA	-	NS	-	NS
15250	AT5G11550	5.89587	1	NS	5.37533	1	NS	0.01167	0.00528076	0.00761036	0.00761036	0	0	Inf	Inf	0.388673	Not Significantly Different	0.594178	Not Significantly Different	-0.403189	1	-0.136599	1	Does Not Change Significantly As A Function Of Pseudotime	NA	NA	NA	NA	NA	NA	NA	NA	-	NS	-	NS
15251	AT5G11560	-0.782505	1	NS	-2.02898	2.19e-05	Up In Cortex	0.140492	0.0177673	0.0413538	0.0131584	0.343348	0.049201	-1.28919	-3.05358	9.98e-06	Up In Cortex	2.78e-16	Up in Cortex	-0.246784	1	-0.209717	0.000121444	Changes Significantly in LRP Responding Endodermis Branch Only	-1.263	0.6018	7.672e-06	Up In Cortex	-2.901	0.66	2.017e-16	Up In Cortex	LRE_vs_Cortex_Deg in >2 Method	Up In Cortex	ENDO_vs_Cortex_Deg in >2 Method	Up In Cortex
15252	AT5G11570	7.28643	1	NS	-4.08e-13	1	NS	0.00270643	0.00270643	0	0	0	0	Inf	NA	0.688062	Not Significantly Different	NA	Not Significantly Different	-0.0334492	1	-0.2145	1	Does Not Change Significantly As A Function Of Pseudotime	NA	NA	NA	NA	NA	NA	NA	NA	-	NS	-	NS
15253	AT5G11580	0.532778	1	NS	-0.0830666	1	NS	0.0221346	0.00748099	0.0133214	0.00689211	0.0277547	0.0145325	-0.326427	-1.05899	0.380335	Not Significantly Different	0.112115	Not Significantly Different	-0.105716	1	-0.070326	1	Does Not Change Significantly As A Function Of Pseudotime	NA	NA	NA	NA	NA	NA	NA	NA	-	NS	-	NS
15254	AT5G11600	-0.191141	1	NS	0.610081	1	NS	0.0173827	0.00624217	0.041053	0.013073	0.0365315	0.0135925	-1.07149	0.168347	0.018696	Not Significantly Different	0.328177	Not Significantly Different	-0.0171134	1	0.104414	1	Does Not Change Significantly As A Function Of Pseudotime	-0.9106	0.5252	0.01465	Up In Cortex	NA	NA	NA	NA	-	NS	-	NS
15255	AT5G11630	1.46709	1	NS	1.62168	1	NS	0.0353972	0.010045	0.0391845	0.0126695	0.0231518	0.00930148	0.61251	0.759159	0.526893	Not Significantly Different	0.560072	Not Significantly Different	0.300994	1	0.0719293	1	Does Not Change Significantly As A Function Of Pseudotime	NA	NA	NA	NA	NA	NA	NA	NA	-	NS	-	NS
15256	AT5G11640	-0.884288	1	NS	-2.05709	1	NS	0.0546033	0.0117916	0.0154773	0.0092977	0.125353	0.0262484	-1.19894	-3.01777	0.000392914	Not Significantly Different	1.5e-09	Up in Cortex	-0.309924	1	-0.223724	1	Does Not Change Significantly As A Function Of Pseudotime	-1.137	0.5583	0.000302	Up In Cortex	-2.65	0.5843	1.089e-09	Up In Cortex	LRE_vs_Cortex_Deg in >2 Method	Up In Cortex	-	NS
15257	AT5G11670	1.19422	1.93e-07	Up In Endodermis	1.41602	9.89e-11	Up In LRP Responding Endodermis	1.73542	0.113703	2.18619	0.215164	0.548028	0.0718833	1.66297	1.9961	1.68e-07	Up In Endodermis	1.16e-05	Up in LRP Responding Endodermis	0.144801	0.0489718	0.041553	1	Changes Significantly in Main Branch Only	1.655	0.6615	1.292e-07	Up In Endodermis	1.986	0.6396	8.404e-06	Up In LRE	LRE_vs_Cortex_Deg in >2 Method	Up In LRE	ENDO_vs_Cortex_Deg in >2 Method	Up In Endodermis
15258	AT5G11680	0.609318	1	NS	0.685306	1	NS	0.231515	0.0257501	0.247279	0.0406744	0.124063	0.0266046	0.900036	0.995074	0.49459	Not Significantly Different	0.890438	Not Significantly Different	0.0607126	1	0.0162248	1	Does Not Change Significantly As A Function Of Pseudotime	NA	NA	NA	NA	NA	NA	NA	NA	-	NS	-	NS
15259	AT5G11690	7.07819	1	NS	-5.45e-14	1	NS	0.0129495	0.00502665	0	0	0.0026951	0.0026951	2.26448	#NAME?	0.56823	Not Significantly Different	0.238417	Not Significantly Different	-0.399553	1	-0.421351	1	Does Not Change Significantly As A Function Of Pseudotime	NA	NA	NA	NA	NA	NA	NA	NA	-	NS	-	NS
15260	AT5G11700	0.0433636	1	NS	-0.0274987	1	NS	0.283374	0.0274771	0.255824	0.037167	0.268857	0.0626849	0.0758679	-0.0716902	0.562857	Not Significantly Different	0.618251	Not Significantly Different	0.0461856	1	0.000744142	1	Does Not Change Significantly As A Function Of Pseudotime	NA	NA	NA	NA	NA	NA	NA	NA	-	NS	-	NS
15261	AT5G11710	-0.39878	1	NS	-1.14086	1	NS	0.180723	0.0235507	0.0899641	0.0214722	0.268211	0.0450856	-0.569592	-1.57595	0.00141639	Not Significantly Different	1.18e-09	Up in Cortex	-0.286407	0.218489	-0.148883	0.0310926	Changes Significantly in LRP Responding Endodermis Branch Only	-0.5584	0.5752	0.001089	NS	-1.521	0.6242	8.557e-10	Up In Cortex	LRE_vs_Cortex_Deg in >2 Method	Up In Cortex	-	NS
15262	AT5G11720	-1.03844	1	NS	-1.33583	1	NS	0.0174233	0.00610439	0.0108391	0.0070128	0.0528195	0.0231467	-1.60005	-2.28483	0.145924	Not Significantly Different	0.0227091	Not Significantly Different	-0.312792	1	-0.0762643	1	Does Not Change Significantly As A Function Of Pseudotime	NA	NA	NA	NA	-1.846	0.5221	0.01683	Up In Cortex	-	NS	-	NS
15263	AT5G11730	0.532774	1	NS	0.545538	1	NS	0.0521146	0.0118395	0.0463773	0.0138973	0.0267248	0.0144901	0.963509	0.795241	0.688062	Not Significantly Different	0.851576	Not Significantly Different	0.0181839	1	0.0217451	1	Does Not Change Significantly As A Function Of Pseudotime	NA	NA	NA	NA	NA	NA	NA	NA	-	NS	-	NS
15264	AT5G11740	0.57665	0.00378882	Up In Endodermis	0.265711	1	NS	21.0177	0.761148	15.4081	1.11362	11.8817	1.19019	0.822857	0.374942	1.38e-09	Up In Endodermis	0.684164	Not Significantly Different	-0.0076437	1	-0.0568807	0.00381595	Changes Significantly in LRP Responding Endodermis Branch Only	0.8226	0.6912	1.064e-09	Up In Endodermis	NA	NA	NA	NA	-	NS	ENDO_vs_Cortex_Deg in >2 Method	Up In Endodermis
15265	AT5G11750	7.28643	1	NS	4.03e-14	1	NS	0.00400063	0.00235346	0	0	0	0	Inf	NA	0.526893	Not Significantly Different	NA	Not Significantly Different	-8.53815	1	-8.68659	1	Does Not Change Significantly As A Function Of Pseudotime	NA	NA	NA	NA	NA	NA	NA	NA	-	NS	-	NS
15266	AT5G11760	0.882153	1	NS	0.833225	1	NS	0.0906748	0.0160773	0.0858683	0.022749	0.0471441	0.0159162	0.943624	0.865047	0.660849	Not Significantly Different	0.692977	Not Significantly Different	0.0313556	1	-0.00210872	1	Does Not Change Significantly As A Function Of Pseudotime	NA	NA	NA	NA	NA	NA	NA	NA	-	NS	-	NS
15267	AT5G11770	-0.474095	0.00669319	Up In Cortex	-0.639134	1.11e-05	Up In Cortex	1.016	0.0498012	0.862677	0.0671378	1.63492	0.121397	-0.686315	-0.922327	2.36e-05	Up In Cortex	4.81e-09	Up in Cortex	0.00705562	1	-0.0138309	1	Does Not Change Significantly As A Function Of Pseudotime	-0.684	0.6355	1.812e-05	Up In Cortex	-0.9181	0.6861	3.494e-09	Up In Cortex	LRE_vs_Cortex_Deg in >2 Method	Up In Cortex	ENDO_vs_Cortex_Deg in >2 Method	Up In Cortex
15268	AT5G11780	7.28643	1	NS	-2.13e-13	1	NS	0.00260272	0.00260272	0	0	0	0	Inf	NA	0.688062	Not Significantly Different	NA	Not Significantly Different	2.74952	1	NA	NA	Does Not Change Significantly As A Function Of Pseudotime	NA	NA	NA	NA	NA	NA	NA	NA	-	NS	-	NS
15269	AT5G11790	-0.142349	1	NS	1.37555	1	NS	0.0329635	0.00978991	0.146105	0.0291729	0.0337177	0.0179078	-0.0326366	2.11542	0.853166	Not Significantly Different	0.0815478	Not Significantly Different	0.0102956	1	0.148174	1	Does Not Change Significantly As A Function Of Pseudotime	NA	NA	NA	NA	NA	NA	NA	NA	-	NS	-	NS
15270	AT5G11800	-0.574133	1	NS	-2.0755	1	NS	0.0453188	0.0107073	0.010132	0.00771907	0.100264	0.0285676	-1.14562	-3.30681	0.0173263	Not Significantly Different	6.47e-07	Up in Cortex	-0.148758	1	-0.215978	1	Does Not Change Significantly As A Function Of Pseudotime	-1.074	0.5368	0.01358	Up In Cortex	-2.771	0.5591	4.695e-07	Up In Cortex	LRE_vs_Cortex_Deg in >2 Method	Up In Cortex	-	NS
15271	AT5G11810	-0.884288	1	NS	-2.16251	1	NS	0.0383081	0.00965725	0.00950183	0.00731019	0.110366	0.0263293	-1.52657	-3.53795	5.94e-05	Up In Cortex	7.67e-10	Up in Cortex	-0.030439	1	-0.16131	1	Does Not Change Significantly As A Function Of Pseudotime	-1.426	0.5612	4.569e-05	Up In Cortex	-2.963	0.5826	5.568e-10	Up In Cortex	LRE_vs_Cortex_Deg in >2 Method	Up In Cortex	ENDO_vs_Cortex_Deg in >2 Method	Up In Cortex
15272	AT5G11840	-0.552929	1	NS	-0.524896	1	NS	0.0299304	0.00859342	0.0298515	0.0119516	0.0563436	0.0229865	-0.91264	-0.916446	0.305778	Not Significantly Different	0.135713	Not Significantly Different	0.083409	1	-0.000660657	1	Does Not Change Significantly As A Function Of Pseudotime	NA	NA	NA	NA	NA	NA	NA	NA	-	NS	-	NS
15273	AT5G11850	0.196306	1	NS	0.322399	1	NS	0.125987	0.0188424	0.142256	0.0247551	0.110132	0.028924	0.194041	0.369253	0.844594	Not Significantly Different	0.990381	Not Significantly Different	0.0836687	1	0.015668	1	Does Not Change Significantly As A Function Of Pseudotime	NA	NA	NA	NA	NA	NA	NA	NA	-	NS	-	NS
15274	AT5G11860	1.13061	1	NS	1.09559	1	NS	0.14312	0.0197823	0.137853	0.0263313	0.0475164	0.0166565	1.59073	1.53663	0.16182	Not Significantly Different	0.437963	Not Significantly Different	0.199449	1	0.029702	1	Does Not Change Significantly As A Function Of Pseudotime	NA	NA	NA	NA	NA	NA	NA	NA	-	NS	-	NS
15275	AT5G11870	NA	NA	NS	NA	NA	NS	0	0	0	0	0	0	NA	NA	NA	Not Significantly Different	NA	Not Significantly Different	NA	NA	NA	NA	Does Not Change Significantly As A Function Of Pseudotime	NA	NA	NA	NA	NA	NA	NA	NA	-	NS	-	NS
15276	AT5G11880	-1.17197	1	NS	-1.18167	1	NS	0.0336473	0.00943339	0.0281731	0.0127316	0.113514	0.0290492	-1.75431	-2.01048	3.38e-05	Up In Cortex	2.41e-06	Up in Cortex	-0.0311784	1	0.00261524	1	Does Not Change Significantly As A Function Of Pseudotime	-1.632	0.5587	2.597e-05	Up In Cortex	-1.826	0.5669	1.747e-06	Up In Cortex	LRE_vs_Cortex_Deg in >2 Method	Up In Cortex	ENDO_vs_Cortex_Deg in >2 Method	Up In Cortex
15277	AT5G11890	-1.07666	1	NS	-3.07854	1	NS	0.0248632	0.00736713	0.00371756	0.00371756	0.0947359	0.0226646	-1.9299	-4.67148	4.23e-07	Up In Cortex	1.15e-10	Up in Cortex	-0.785927	1	-0.370525	1	Does Not Change Significantly As A Function Of Pseudotime	-1.761	0.5693	3.252e-07	Up In Cortex	-3.466	0.5846	8.382e-11	Up In Cortex	LRE_vs_Cortex_Deg in >2 Method	Up In Cortex	ENDO_vs_Cortex_Deg in >2 Method	Up In Cortex
15278	AT5G11900	0.410439	1	NS	-0.488532	1	NS	0.169342	0.0212748	0.0656883	0.0167109	0.119644	0.029845	0.501191	-0.865042	0.688062	Not Significantly Different	0.00975808	Not Significantly Different	0.01102	1	-0.101448	1	Does Not Change Significantly As A Function Of Pseudotime	NA	NA	NA	NA	-0.8153	0.5458	0.007246	Up In Cortex	-	NS	-	NS
15279	AT5G11910	-0.34529	1	NS	-0.419534	1	NS	0.0323311	0.00904878	0.0325611	0.0137873	0.0527309	0.0175228	-0.705728	-0.695501	0.077315	Not Significantly Different	0.0100574	Not Significantly Different	-0.111952	1	-0.0245563	1	Does Not Change Significantly As A Function Of Pseudotime	NA	NA	NA	NA	-0.6156	0.5317	0.007467	Up In Cortex	-	NS	-	NS
15280	AT5G11920	NA	NA	NS	NA	NA	NS	0	0	0	0	0	0	NA	NA	NA	Not Significantly Different	NA	Not Significantly Different	NA	NA	NA	NA	Does Not Change Significantly As A Function Of Pseudotime	NA	NA	NA	NA	NA	NA	NA	NA	-	NS	-	NS
15281	AT5G11930	NA	NA	NS	NA	NA	NS	0	0	0	0	0	0	NA	NA	NA	Not Significantly Different	NA	Not Significantly Different	NA	NA	NA	NA	Does Not Change Significantly As A Function Of Pseudotime	NA	NA	NA	NA	NA	NA	NA	NA	-	NS	-	NS
15282	AT5G11950	5.67272	1	NS	6.29162	1	NS	0.00904136	0.00428675	0.0139542	0.0064821	0.00727424	0.00437022	0.313744	0.939828	0.564452	Not Significantly Different	0.793147	Not Significantly Different	0.237767	1	0.0746047	1	Does Not Change Significantly As A Function Of Pseudotime	NA	NA	NA	NA	NA	NA	NA	NA	-	NS	-	NS
15283	AT5G11960	-0.443732	1	NS	-1.33583	1	NS	0.0618195	0.0134359	0.0269576	0.00976414	0.113088	0.0305917	-0.871308	-2.06868	0.053755	Not Significantly Different	0.000261963	Not Significantly Different	-0.248886	1	-0.16177	1	Does Not Change Significantly As A Function Of Pseudotime	-0.8273	0.5335	0.04363	Up In Cortex	-1.874	0.552	0.0001901	Up In Cortex	-	NS	-	NS
15284	AT5G11970	-0.0411442	1	NS	-0.364814	1	NS	0.81091	0.0506217	0.59272	0.0540579	0.874751	0.0885743	-0.10933	-0.561522	0.472233	Not Significantly Different	0.00171091	Not Significantly Different	-0.0679592	1	-0.0476464	1	Does Not Change Significantly As A Function Of Pseudotime	NA	NA	NA	NA	-0.5574	0.5988	0.001242	NS	-	NS	-	NS
15285	AT5G11980	-1.17197	1	NS	-2.8554	1	NS	0.0172188	0.0062495	0.00228403	0.00228403	0.0728543	0.0232002	-2.08103	-4.99536	0.000656035	Not Significantly Different	9.15e-06	Up in Cortex	-0.424664	1	-0.248679	1	Does Not Change Significantly As A Function Of Pseudotime	-1.838	0.5373	0.0005043	Up In Cortex	-3.358	0.5455	6.639e-06	Up In Cortex	LRE_vs_Cortex_Deg in >2 Method	Up In Cortex	-	NS
15286	AT5G11990	-9.75e-13	1	NS	7.68218	1	NS	0	0	0.00297561	0.00297561	0	0	NA	Inf	NA	Not Significantly Different	0.594178	Not Significantly Different	NA	NA	0.162456	1	Does Not Change Significantly As A Function Of Pseudotime	NA	NA	NA	NA	NA	NA	NA	NA	-	NS	-	NS
15287	AT5G12000	NA	NA	NS	NA	NA	NS	0	0	0	0	0	0	NA	NA	NA	Not Significantly Different	NA	Not Significantly Different	NA	NA	NA	NA	Does Not Change Significantly As A Function Of Pseudotime	NA	NA	NA	NA	NA	NA	NA	NA	-	NS	-	NS
15288	AT5G12010	0.643022	0.785402	NS	0.629129	1	NS	1.15795	0.0688893	1.14417	0.102215	0.573135	0.0873081	1.01463	0.997356	2.83e-05	Up In Endodermis	0.01063	Not Significantly Different	0.00102398	1	-0.00867177	1	Does Not Change Significantly As A Function Of Pseudotime	1.009	0.6295	2.176e-05	Up In Endodermis	0.9907	0.5824	0.007891	Up In LRE	-	NS	ENDO_vs_Cortex_Deg in >2 Method	Up In Endodermis
15289	AT5G12020	0.0953337	1	NS	1.3207	1	NS	0.66979	0.121094	2.29766	0.362368	0.612317	0.22346	0.12943	1.90781	0.479964	Not Significantly Different	5.05e-05	Up in LRP Responding Endodermis	0.202922	1	0.181883	5.04e-05	Changes Significantly in LRP Responding Endodermis Branch Only	NA	NA	NA	NA	1.899	0.6059	3.665e-05	Up In LRE	LRE_vs_Cortex_Deg in >2 Method	Up In LRE	-	NS
15290	AT5G12030	-0.465665	1	NS	0.600097	1	NS	0.74243	0.18743	2.17057	0.439313	1.2026	0.375515	-0.695832	0.851916	0.397791	Not Significantly Different	0.256093	Not Significantly Different	-0.0584294	1	0.102215	1	Does Not Change Significantly As A Function Of Pseudotime	NA	NA	NA	NA	NA	NA	NA	NA	-	NS	-	NS
15291	AT5G12040	-1.12068	1	NS	-1.23574	1	NS	0.0470091	0.0122789	0.0402668	0.0153933	0.157632	0.0327943	-1.74555	-1.96889	7.01e-07	Up In Cortex	5.66e-08	Up in Cortex	-0.178009	1	-0.0426135	1	Does Not Change Significantly As A Function Of Pseudotime	-1.657	0.5772	5.388e-07	Up In Cortex	-1.837	0.5863	4.107e-08	Up In Cortex	LRE_vs_Cortex_Deg in >2 Method	Up In Cortex	ENDO_vs_Cortex_Deg in >2 Method	Up In Cortex
15292	AT5G12050	-6.4584	1	NS	1.01555	1	NS	0	0	0.0219992	0.0107086	0.00717304	0.00717304	#NAME?	1.6168	0.173066	Not Significantly Different	0.560072	Not Significantly Different	NA	NA	0.477138	1	Does Not Change Significantly As A Function Of Pseudotime	NA	NA	NA	NA	NA	NA	NA	NA	-	NS	-	NS
15293	AT5G12080	3.01768	1	NS	0.322398	1	NS	0.151723	0.0244232	0.00940718	0.00709434	0.00775268	0.00775268	4.29061	0.279067	0.000673981	Not Significantly Different	0.957292	Not Significantly Different	0.267378	1	-0.110771	1	Does Not Change Significantly As A Function Of Pseudotime	3.685	0.5582	0.0005181	Up In Endodermis	NA	NA	NA	NA	-	NS	-	NS
15294	AT5G12100	6.23234	1	NS	4.68218	1	NS	0.0146042	0.00749611	0.00261364	0.00261364	0	0	Inf	Inf	0.4471	Not Significantly Different	0.594178	Not Significantly Different	-0.0170171	1	-0.0499235	1	Does Not Change Significantly As A Function Of Pseudotime	NA	NA	NA	NA	NA	NA	NA	NA	-	NS	-	NS
15295	AT5G12110	-1.57744	1	NS	-1.87483	1	NS	0.00419211	0.0029742	0.00334064	0.00334064	0.0233152	0.0169702	-2.47552	-2.80307	0.388673	Not Significantly Different	0.297058	Not Significantly Different	0.268565	1	-0.0109047	1	Does Not Change Significantly As A Function Of Pseudotime	NA	NA	NA	NA	NA	NA	NA	NA	-	NS	-	NS
15296	AT5G12120	0.597317	1	NS	0.365884	1	NS	0.212689	0.0264141	0.171953	0.0291065	0.120891	0.0268761	0.815035	0.5083	0.84719	Not Significantly Different	0.372672	Not Significantly Different	0.15452	1	-0.00207864	1	Does Not Change Significantly As A Function Of Pseudotime	NA	NA	NA	NA	NA	NA	NA	NA	-	NS	-	NS
15297	AT5G12130	-0.160369	1	NS	-2.16225	1	NS	0.0264513	0.0088803	0.00220989	0.00220989	0.0401237	0.0127849	-0.601118	-4.18241	0.0247216	Not Significantly Different	2.89e-05	Up in Cortex	-0.183288	1	-0.245014	1	Does Not Change Significantly As A Function Of Pseudotime	-0.5295	0.5281	0.01936	NS	-2.59	0.5414	2.1e-05	Up In Cortex	LRE_vs_Cortex_Deg in >2 Method	Up In Cortex	-	NS
15298	AT5G12140	0.404003	1	NS	-0.0276673	1	NS	0.912995	0.0532586	0.592602	0.0715101	0.612642	0.0611437	0.575563	-0.0479793	0.128054	Not Significantly Different	0.00556617	Not Significantly Different	0.0505	1	-0.0319598	1	Does Not Change Significantly As A Function Of Pseudotime	NA	NA	NA	NA	-0.04756	0.5865	0.004039	NS	-	NS	-	NS
15299	AT5G12150	-1.25898	1	NS	-2.16251	1	NS	0.028683	0.00886566	0.0114242	0.0091611	0.101272	0.0298346	-1.81996	-3.14807	0.00556734	Not Significantly Different	1.6e-05	Up in Cortex	-0.364291	1	-0.208059	1	Does Not Change Significantly As A Function Of Pseudotime	-1.676	0.5355	0.004316	Up In Cortex	-2.669	0.5475	1.165e-05	Up In Cortex	LRE_vs_Cortex_Deg in >2 Method	Up In Cortex	-	NS
15300	AT5G12170	-0.47882	1	NS	-0.265386	1	NS	0.0252349	0.00781292	0.0359403	0.0130856	0.0446544	0.0166776	-0.823379	-0.3132	0.151569	Not Significantly Different	0.224206	Not Significantly Different	0.085314	1	0.0455399	1	Does Not Change Significantly As A Function Of Pseudotime	NA	NA	NA	NA	NA	NA	NA	NA	-	NS	-	NS
15301	AT5G12190	1.33033	0.00827221	Up In Endodermis	1.36694	0.00728462	Up In LRP Responding Endodermis	0.555905	0.0493775	0.603109	0.0662746	0.134123	0.0289835	2.05128	2.16886	2.92e-05	Up In Endodermis	0.000158637	Not Significantly Different	0.302174	3.15e-07	0.0633074	1	Changes Significantly in Main Branch Only	2.016	0.6138	2.242e-05	Up In Endodermis	2.125	0.6036	0.0001151	Up In LRE	LRE_vs_Cortex_Deg in >2 Method	Up In LRE	ENDO_vs_Cortex_Deg in >2 Method	Up In Endodermis
15302	AT5G12200	-1.07189	1	NS	-1.41806	1	NS	0.0496826	0.0115298	0.0356224	0.0140401	0.172392	0.0364322	-1.79488	-2.27483	1.43e-07	Up In Cortex	7.55e-10	Up in Cortex	-0.0284252	1	-0.0452599	1	Does Not Change Significantly As A Function Of Pseudotime	-1.709	0.5854	1.1e-07	Up In Cortex	-2.117	0.5996	5.482e-10	Up In Cortex	LRE_vs_Cortex_Deg in >2 Method	Up In Cortex	ENDO_vs_Cortex_Deg in >2 Method	Up In Cortex
15303	AT5G12210	-0.414284	1	NS	-0.919313	1	NS	0.0656697	0.0122815	0.0446866	0.0147708	0.161784	0.0298828	-1.30077	-1.85616	5.84e-07	Up In Cortex	2.41e-10	Up in Cortex	-0.334999	1	-0.109748	1	Does Not Change Significantly As A Function Of Pseudotime	-1.246	0.5907	4.49e-07	Up In Cortex	-1.74	0.612	1.746e-10	Up In Cortex	LRE_vs_Cortex_Deg in >2 Method	Up In Cortex	ENDO_vs_Cortex_Deg in >2 Method	Up In Cortex
15304	AT5G12220	NA	NA	NS	NA	NA	NS	0	0	0	0	0	0	NA	NA	NA	Not Significantly Different	NA	Not Significantly Different	NA	NA	NA	NA	Does Not Change Significantly As A Function Of Pseudotime	NA	NA	NA	NA	NA	NA	NA	NA	-	NS	-	NS
15305	AT5G12230	0.859462	1	NS	0.755263	1	NS	0.131218	0.0187642	0.121272	0.024295	0.0774668	0.0217625	0.760314	0.646598	0.86462	Not Significantly Different	0.649777	Not Significantly Different	0.0471962	1	-0.0076804	1	Does Not Change Significantly As A Function Of Pseudotime	NA	NA	NA	NA	NA	NA	NA	NA	-	NS	-	NS
15306	AT5G12240	-0.175636	1	NS	-1.12105	1	NS	0.148147	0.0197371	0.0569903	0.0166599	0.188769	0.0352391	-0.349593	-1.72783	0.170083	Not Significantly Different	2.28e-07	Up in Cortex	-0.233106	1	-0.159804	0.0447323	Changes Significantly in LRP Responding Endodermis Branch Only	NA	NA	NA	NA	-1.639	0.5918	1.652e-07	Up In Cortex	LRE_vs_Cortex_Deg in >2 Method	Up In Cortex	-	NS
15307	AT5G12250	-0.871865	2.03e-05	Up In Cortex	-3.0788	3.94e-21	Up In Cortex	0.443854	0.0406592	0.0489477	0.0153466	1.08671	0.102762	-1.2918	-4.47258	3.18e-12	Up In Cortex	4.36e-41	Up in Cortex	-0.475469	3.04e-19	-0.365288	2.66e-26	Changes Significantly in Both Trajectories	-1.283	0.6924	2.448e-12	Up In Cortex	-4.33	0.8207	3.161e-41	Up In Cortex	LRE_vs_Cortex_Deg in >2 Method	Up In Cortex	ENDO_vs_Cortex_Deg in >2 Method	Up In Cortex
15308	AT5G12260	-0.766505	1	NS	-2.56772	1	NS	0.0205399	0.00640969	0.00397376	0.00397376	0.0524754	0.0172252	-1.35321	-3.72306	0.0142787	Not Significantly Different	2.93e-05	Up in Cortex	-0.365352	1	-0.300894	1	Does Not Change Significantly As A Function Of Pseudotime	-1.19	0.5295	0.0112	Up In Cortex	-2.634	0.5414	2.127e-05	Up In Cortex	LRE_vs_Cortex_Deg in >2 Method	Up In Cortex	-	NS
15309	AT5G12280	-0.478823	1	NS	-7.4584	1	NS	0.00391807	0.00245866	0	0	0.00824177	0.00824177	-1.07281	#NAME?	0.964288	Not Significantly Different	0.238417	Not Significantly Different	-8.02386	1	-7.953	1	Does Not Change Significantly As A Function Of Pseudotime	NA	NA	NA	NA	NA	NA	NA	NA	-	NS	-	NS
15310	AT5G12290	0.948287	1	NS	1.01554	1	NS	0.0542291	0.0137378	0.0706773	0.0198656	0.0214371	0.0116396	1.33896	1.72114	0.676811	Not Significantly Different	0.482556	Not Significantly Different	0.242394	1	0.0180462	1	Does Not Change Significantly As A Function Of Pseudotime	NA	NA	NA	NA	NA	NA	NA	NA	-	NS	-	NS
15311	AT5G12300	5.97958	1	NS	6.37533	1	NS	0.00520816	0.0032063	0.00622666	0.00622666	0	0	Inf	Inf	0.526893	Not Significantly Different	0.594178	Not Significantly Different	-0.0763065	1	-0.0246589	1	Does Not Change Significantly As A Function Of Pseudotime	NA	NA	NA	NA	NA	NA	NA	NA	-	NS	-	NS
15312	AT5G12310	0.137951	1	NS	-0.431373	1	NS	0.142501	0.0201443	0.0790256	0.0177483	0.14392	0.0297382	-0.0142941	-0.864871	0.253221	Not Significantly Different	0.000989237	Not Significantly Different	0.0172564	1	-0.0622371	1	Does Not Change Significantly As A Function Of Pseudotime	NA	NA	NA	NA	-0.8231	0.5638	0.0007179	Up In Cortex	-	NS	-	NS
15313	AT5G12320	0.532778	1	NS	-1.4691	1	NS	0.0251915	0.00839133	0.00513699	0.00513699	0.0258954	0.00992862	-0.0397576	-2.3337	0.161518	Not Significantly Different	0.000768939	Not Significantly Different	-0.0497225	1	-0.180841	1	Does Not Change Significantly As A Function Of Pseudotime	NA	NA	NA	NA	-1.576	0.5296	0.000558	Up In Cortex	-	NS	-	NS
15314	AT5G12330	-0.36104	1	NS	-0.909738	1	NS	0.0424647	0.0101997	0.0247553	0.0108682	0.0653886	0.0245216	-0.622773	-1.4013	0.476469	Not Significantly Different	0.0431571	Not Significantly Different	-0.0302965	1	-0.0926121	1	Does Not Change Significantly As A Function Of Pseudotime	NA	NA	NA	NA	-1.233	0.5243	0.03278	Up In Cortex	-	NS	-	NS
15315	AT5G12340	2.94707	1	NS	3.61204	0.0248536	Up In LRP Responding Endodermis	0.292495	0.0384443	0.570839	0.102895	0.0120494	0.0073152	4.60138	5.56606	8.39e-05	Up In Endodermis	1.79e-06	Up in LRP Responding Endodermis	0.205688	1	0.108419	0.903913	Does Not Change Significantly As A Function Of Pseudotime	4.175	0.5778	6.45e-05	Up In Endodermis	5.05	0.6011	1.299e-06	Up In LRE	LRE_vs_Cortex_Deg in >2 Method	Up In LRE	ENDO_vs_Cortex_Deg in >2 Method	Up In Endodermis
15316	AT5G12350	1.94149	1	NS	1.70864	1	NS	0.104374	0.0169418	0.0858849	0.0217436	0.0165327	0.00762245	2.65837	2.37709	0.0503102	Not Significantly Different	0.451654	Not Significantly Different	-0.0700962	1	-0.0351262	1	Does Not Change Significantly As A Function Of Pseudotime	2.378	0.5357	0.0403	Up In Endodermis	NA	NA	NA	NA	-	NS	-	NS
15317	AT5G12360	5.97958	1	NS	5.68218	1	NS	0.00513758	0.00321674	0.00520561	0.00520561	0.00761507	0.0046636	-0.56777	-0.54879	0.269019	Not Significantly Different	0.125005	Not Significantly Different	0.424111	1	-0.00263195	1	Does Not Change Significantly As A Function Of Pseudotime	NA	NA	NA	NA	NA	NA	NA	NA	-	NS	-	NS
15318	AT5G12370	-0.120425	1	NS	-1.31029	1	NS	0.191572	0.0229437	0.0559431	0.0163935	0.25039	0.0430984	-0.386293	-2.16215	0.118951	Not Significantly Different	1.18e-09	Up in Cortex	-0.2318	1	-0.186207	0.000156222	Changes Significantly in LRP Responding Endodermis Branch Only	NA	NA	NA	NA	-2.061	0.612	8.595e-10	Up In Cortex	LRE_vs_Cortex_Deg in >2 Method	Up In Cortex	-	NS
15319	AT5G12390	1.5136	1	NS	1.55915	1	NS	0.106756	0.0180251	0.110851	0.0229167	0.0181363	0.0111521	2.55737	2.61167	0.0386757	Not Significantly Different	0.0328079	Not Significantly Different	0.462213	1	0.074711	1	Does Not Change Significantly As A Function Of Pseudotime	2.303	0.534	0.03096	Up In Endodermis	2.307	0.5341	0.02495	Up In LRE	-	NS	-	NS
15320	AT5G12400	0.167804	1	NS	-0.178377	1	NS	0.0996295	0.0186231	0.0654848	0.0158827	0.0908868	0.0288089	0.132502	-0.472911	0.783146	Not Significantly Different	0.560072	Not Significantly Different	-0.0105941	1	-0.0319646	1	Does Not Change Significantly As A Function Of Pseudotime	NA	NA	NA	NA	NA	NA	NA	NA	-	NS	-	NS
15321	AT5G12410	-0.478823	1	NS	-1.87482	1	NS	0.0246607	0.00888449	0.00666355	0.00666355	0.0493592	0.0208373	-1.00111	-2.88896	0.149324	Not Significantly Different	0.000762693	Not Significantly Different	0.837238	1	-0.0931843	1	Does Not Change Significantly As A Function Of Pseudotime	NA	NA	NA	NA	-2.188	0.5296	0.0005535	Up In Cortex	-	NS	-	NS
15322	AT5G12420	7	1	NS	5.87941	1	NS	0.0994485	0.0220494	0.0269925	0.0127094	0	0	Inf	Inf	0.0127786	Not Significantly Different	0.234727	Not Significantly Different	0.749936	1	0.00599508	1	Does Not Change Significantly As A Function Of Pseudotime	4.566	0.5329	0.01002	Up In Endodermis	NA	NA	NA	NA	-	NS	-	NS
15323	AT5G12430	-0.478824	1	NS	-0.593892	1	NS	0.0719451	0.014442	0.0661685	0.0190316	0.107949	0.0339775	-0.585379	-0.706132	0.410046	Not Significantly Different	0.14094	Not Significantly Different	0.0803848	1	0.030698	1	Does Not Change Significantly As A Function Of Pseudotime	NA	NA	NA	NA	NA	NA	NA	NA	-	NS	-	NS
15324	AT5G12440	0.214323	1	NS	-0.0830645	1	NS	0.0111802	0.00568389	0.00750922	0.00750922	0.0157873	0.0083763	-0.497814	-1.07203	0.184096	Not Significantly Different	0.048289	Not Significantly Different	-0.454244	1	-0.140519	1	Does Not Change Significantly As A Function Of Pseudotime	NA	NA	NA	NA	-0.7174	0.5139	0.03663	Up In Cortex	-	NS	-	NS
15325	AT5G12470	-1.20274	0.256329	NS	-1.13723	1	NS	0.0721308	0.0120942	0.0794106	0.0200604	0.250585	0.0420416	-1.79661	-1.6579	4.49e-08	Up In Cortex	2.61e-09	Up in Cortex	-0.278566	1	-0.059043	1	Does Not Change Significantly As A Function Of Pseudotime	-1.737	0.6061	3.452e-08	Up In Cortex	-1.594	0.6174	1.891e-09	Up In Cortex	LRE_vs_Cortex_Deg in >2 Method	Up In Cortex	ENDO_vs_Cortex_Deg in >2 Method	Up In Cortex
15326	AT5G12480	-0.191141	1	NS	-0.140225	1	NS	0.0559276	0.0107174	0.0552048	0.0162494	0.0672105	0.0258404	-0.265126	-0.283891	0.992678	Not Significantly Different	0.569611	Not Significantly Different	0.116434	1	0.0156317	1	Does Not Change Significantly As A Function Of Pseudotime	NA	NA	NA	NA	NA	NA	NA	NA	-	NS	-	NS
15327	AT5G12840	0.437467	1	NS	1.20479	1	NS	0.0538015	0.0121218	0.106047	0.0228971	0.0222797	0.0103872	1.27192	2.2509	0.597062	Not Significantly Different	0.168225	Not Significantly Different	0.311883	1	0.170242	1	Does Not Change Significantly As A Function Of Pseudotime	NA	NA	NA	NA	NA	NA	NA	NA	-	NS	-	NS
15328	AT5G12850	-0.804245	1	NS	-2.05712	1	NS	0.0654829	0.0132093	0.0186981	0.00860682	0.154616	0.0325958	-1.2395	-3.04772	0.000110728	Not Significantly Different	9.54e-10	Up in Cortex	-0.419671	1	-0.162114	1	Does Not Change Significantly As A Function Of Pseudotime	-1.186	0.5664	8.512e-05	Up In Cortex	-2.734	0.5925	6.926e-10	Up In Cortex	LRE_vs_Cortex_Deg in >2 Method	Up In Cortex	-	NS
15329	AT5G12860	-1.22604	1	NS	-1.41806	1	NS	0.0432713	0.012305	0.0350784	0.0160592	0.175281	0.0364326	-2.01819	-2.32102	2.94e-09	Up In Cortex	5.53e-10	Up in Cortex	-0.438083	1	-0.0745233	1	Does Not Change Significantly As A Function Of Pseudotime	-1.915	0.5893	2.257e-09	Up In Cortex	-2.16	0.5978	4.011e-10	Up In Cortex	LRE_vs_Cortex_Deg in >2 Method	Up In Cortex	ENDO_vs_Cortex_Deg in >2 Method	Up In Cortex
15330	AT5G12870	5.05e-13	1	NS	7.7808	1	NS	0	0	0.00857394	0.006468	0	0	NA	Inf	NA	Not Significantly Different	0.458771	Not Significantly Different	NA	NA	0.51423	1	Does Not Change Significantly As A Function Of Pseudotime	NA	NA	NA	NA	NA	NA	NA	NA	-	NS	-	NS
15331	AT5G12880	0.938242	1	NS	1.09559	1	NS	0.31098	0.0329678	0.377619	0.0457372	0.110707	0.0370136	1.49008	1.77018	0.00305741	Not Significantly Different	0.00156122	Not Significantly Different	0.201713	1	0.0453956	1	Does Not Change Significantly As A Function Of Pseudotime	1.454	0.572	0.002371	Up In Endodermis	1.722	0.5773	0.001133	Up In LRE	-	NS	-	NS
15332	AT5G12890	5.97958	1	NS	5.68218	1	NS	0.00504243	0.00313182	0.00267552	0.00267552	0.00281851	0.00281851	0.839189	-0.0751145	0.964288	Not Significantly Different	0.648227	Not Significantly Different	-0.0376624	1	-0.094708	1	Does Not Change Significantly As A Function Of Pseudotime	NA	NA	NA	NA	NA	NA	NA	NA	-	NS	-	NS
15333	AT5G12900	7.09309	1	NS	5.47394	1	NS	0.110609	0.0187882	0.0192905	0.0111587	0	0	Inf	Inf	0.0012384	Not Significantly Different	0.355419	Not Significantly Different	-0.0816569	1	-0.16061	1	Does Not Change Significantly As A Function Of Pseudotime	4.714	0.55	0.000952	Up In Endodermis	NA	NA	NA	NA	-	NS	-	NS
15334	AT5G12920	6.97958	1	NS	-1.14e-13	1	NS	0.00485389	0.00348884	0	0	0	0	Inf	NA	0.596568	Not Significantly Different	NA	Not Significantly Different	-0.150865	1	-0.269027	1	Does Not Change Significantly As A Function Of Pseudotime	NA	NA	NA	NA	NA	NA	NA	NA	-	NS	-	NS
15335	AT5G12930	-2.27058	1	NS	-8.25016	1	NS	0.00433066	0.00270736	0	0	0.0565696	0.021501	-3.70737	#NAME?	0.000161387	Not Significantly Different	3.96e-05	Up in Cortex	-0.607893	1	-0.590191	1	Does Not Change Significantly As A Function Of Pseudotime	-2.806	0.5318	0.0001241	Up In Cortex	-3.535	0.5354	2.874e-05	Up In Cortex	LRE_vs_Cortex_Deg in >2 Method	Up In Cortex	-	NS
15336	AT5G12940	-4.53927	2.8e-10	Up In Cortex	-9.92431	1	NS	0.00889241	0.00404428	0	0	0.686576	0.0834242	-6.2707	#NAME?	4.05e-48	Up In Cortex	1.47e-38	Up in Cortex	-1.47474	1	-1.46892	1	Does Not Change Significantly As A Function Of Pseudotime	-5.702	0.7663	3.116e-48	Up In Cortex	-7.017	0.7717	1.066e-38	Up In Cortex	LRE_vs_Cortex_Deg in >2 Method	Up In Cortex	ENDO_vs_Cortex_Deg in >2 Method	Up In Cortex
15337	AT5G12950	-1.57744	1	NS	-7.55701	1	NS	0.00381916	0.00381916	0	0	0.0183168	0.00979504	-2.26184	#NAME?	0.0126495	Not Significantly Different	0.00951411	Not Significantly Different	-1.01741	1	-0.53483	1	Does Not Change Significantly As A Function Of Pseudotime	-1.469	0.5145	0.009921	Up In Cortex	NA	NA	NA	NA	-	NS	-	NS
15338	AT5G12970	7.28643	1	NS	-2.68e-13	1	NS	0.0034024	0.0034024	0	0	0.0103844	0.00539131	-1.60979	#NAME?	0.0126495	Not Significantly Different	0.00951411	Not Significantly Different	-7.9265	1	-8.0021	1	Does Not Change Significantly As A Function Of Pseudotime	-0.9236	0.5145	0.009921	Up In Cortex	NA	NA	NA	NA	-	NS	-	NS
15339	AT5G12980	-0.478823	1	NS	-7.4584	1	NS	0.00387163	0.00387163	0	0	0.00817319	0.00501066	-1.07796	#NAME?	0.0516657	Not Significantly Different	0.0277892	Not Significantly Different	2.77301	1	NA	NA	Does Not Change Significantly As A Function Of Pseudotime	NA	NA	NA	NA	NA	NA	NA	NA	-	NS	-	NS
15340	AT5G12990	NA	NA	NS	NA	NA	NS	0	0	0	0	0	0	NA	NA	NA	Not Significantly Different	NA	Not Significantly Different	NA	NA	NA	NA	Does Not Change Significantly As A Function Of Pseudotime	NA	NA	NA	NA	NA	NA	NA	NA	-	NS	-	NS
15341	AT5G13000	-0.989649	1	NS	-8.06784	1	NS	0.0125412	0.00526434	0	0	0.0450295	0.0170976	-1.84419	#NAME?	0.00877611	Not Significantly Different	3.96e-05	Up in Cortex	-1.08791	1	-1.06915	1	Does Not Change Significantly As A Function Of Pseudotime	-1.546	0.5268	0.006892	Up In Cortex	-3.237	0.5354	2.874e-05	Up In Cortex	LRE_vs_Cortex_Deg in >2 Method	Up In Cortex	-	NS
15342	AT5G13010	0.283317	1	NS	0.322399	1	NS	0.0708411	0.0132083	0.0659101	0.0173298	0.0680108	0.02442	0.0588235	-0.0452636	0.9613	Not Significantly Different	0.594178	Not Significantly Different	0.0496846	1	0.00946999	1	Does Not Change Significantly As A Function Of Pseudotime	NA	NA	NA	NA	NA	NA	NA	NA	-	NS	-	NS
15343	AT5G13020	-0.0325355	1	NS	0.0347173	1	NS	0.0590141	0.0125283	0.0643509	0.0185768	0.0549085	0.0173236	0.104031	0.228931	0.565073	Not Significantly Different	0.320951	Not Significantly Different	-0.00149223	1	0.00116729	1	Does Not Change Significantly As A Function Of Pseudotime	NA	NA	NA	NA	NA	NA	NA	NA	-	NS	-	NS
15344	AT5G13030	0.550797	1	NS	1.35202	0.0729563	Up In LRP Responding Endodermis	0.197757	0.0244147	0.460662	0.0468965	0.125992	0.0300066	0.650397	1.87038	0.596568	Not Significantly Different	0.000346701	Not Significantly Different	0.0835617	1	0.110511	0.00222492	Changes Significantly in LRP Responding Endodermis Branch Only	NA	NA	NA	NA	1.827	0.5939	0.0002516	Up In LRE	LRE_vs_Cortex_Deg in >2 Method	Up In LRE	-	NS
15345	AT5G13050	0.502006	1	NS	-1.18168	1	NS	0.037491	0.00942663	0.00597584	0.00429078	0.0320679	0.0146202	0.225412	-2.42392	0.867589	Not Significantly Different	0.00853187	Not Significantly Different	-0.240761	1	-0.195232	1	Does Not Change Significantly As A Function Of Pseudotime	NA	NA	NA	NA	-1.725	0.5238	0.006192	Up In Cortex	-	NS	-	NS
15346	AT5G13060	-1.86512	1	NS	-8.15155	1	NS	0.0036822	0.00302856	0	0	0.0161145	0.0145679	-2.12973	#NAME?	0.389352	Not Significantly Different	0.0815478	Not Significantly Different	-8.39124	1	-8.5191	1	Does Not Change Significantly As A Function Of Pseudotime	NA	NA	NA	NA	NA	NA	NA	NA	-	NS	-	NS
15347	AT5G13070	0.283317	1	NS	0.506702	1	NS	0.279338	0.0298227	0.355651	0.045594	0.219685	0.0394438	0.346576	0.695028	0.688062	Not Significantly Different	0.953926	Not Significantly Different	0.17981	1	0.0419436	1	Does Not Change Significantly As A Function Of Pseudotime	NA	NA	NA	NA	NA	NA	NA	NA	-	NS	-	NS
15348	AT5G13080	6.58226	1	NS	10.0521	1	NS	0.0674117	0.0161808	2.10409	0.201781	0.00351769	0.00351769	4.2603	9.22435	0.0896841	Not Significantly Different	1.3e-16	Up in LRP Responding Endodermis	0.713491	1	0.512213	4.94e-36	Changes Significantly in LRP Responding Endodermis Branch Only	NA	NA	NA	NA	7.896	0.717	9.465e-17	Up In LRE	LRE_vs_Cortex_Deg in >2 Method	Up In LRE	-	NS
15349	AT5G13090	0.968039	1	NS	1.42095	1	NS	0.0418937	0.0101753	0.058675	0.0168265	0.0184378	0.0120517	1.18406	1.67008	0.491347	Not Significantly Different	0.368771	Not Significantly Different	0.235319	1	0.101829	1	Does Not Change Significantly As A Function Of Pseudotime	NA	NA	NA	NA	NA	NA	NA	NA	-	NS	-	NS
15350	AT5G13100	-0.581101	1	NS	-1.18168	1	NS	0.144998	0.0217486	0.0833662	0.0213084	0.280629	0.0446842	-0.95263	-1.75113	0.000110704	Not Significantly Different	4.35e-09	Up in Cortex	-0.45106	0.00301241	-0.130634	1	Changes Significantly in Main Branch Only	-0.932	0.5827	8.51e-05	Up In Cortex	-1.689	0.615	3.16e-09	Up In Cortex	LRE_vs_Cortex_Deg in >2 Method	Up In Cortex	-	NS
15351	AT5G13110	-0.299482	1	NS	-0.0830663	1	NS	0.15213	0.0203113	0.18668	0.0279753	0.216985	0.03837	-0.512292	-0.217032	0.0100784	Not Significantly Different	0.0306788	Not Significantly Different	-0.05806	1	0.0204104	1	Does Not Change Significantly As A Function Of Pseudotime	-0.5002	0.5607	0.007911	NS	-0.2114	0.5544	0.02333	NS	-	NS	-	NS
15352	AT5G13120	-0.654713	1	NS	-2.60072	0.00419629	Up In Cortex	0.121411	0.0188255	0.0193026	0.0103429	0.237545	0.0396524	-0.968308	-3.62134	4.36e-05	Up In Cortex	5.6e-16	Up in Cortex	-0.172775	1	-0.204163	0.263017	Does Not Change Significantly As A Function Of Pseudotime	-0.9435	0.5841	3.355e-05	Up In Cortex	-3.301	0.6372	4.062e-16	Up In Cortex	LRE_vs_Cortex_Deg in >2 Method	Up In Cortex	ENDO_vs_Cortex_Deg in >2 Method	Up In Cortex
15353	AT5G13140	-9.9433	1	NS	-9.9433	1	NS	0	0	0	0	0.0933328	0.0287254	#NAME?	#NAME?	8.52e-12	Up In Cortex	1.52e-08	Up in Cortex	NA	NA	NA	NA	Does Not Change Significantly As A Function Of Pseudotime	-4.479	0.563	6.547e-12	Up In Cortex	-4.207	0.563	1.102e-08	Up In Cortex	LRE_vs_Cortex_Deg in >2 Method	Up In Cortex	ENDO_vs_Cortex_Deg in >2 Method	Up In Cortex
15354	AT5G13150	-0.478774	1	NS	0.833223	1	NS	0.00398312	0.00398312	0.0196928	0.011861	0.0110305	0.00811747	-1.46953	0.836168	0.181947	Not Significantly Different	0.954445	Not Significantly Different	0.455206	1	0.122166	1	Does Not Change Significantly As A Function Of Pseudotime	NA	NA	NA	NA	NA	NA	NA	NA	-	NS	-	NS
15355	AT5G13160	-0.126002	1	NS	-0.0830664	1	NS	0.0825817	0.0142536	0.0895402	0.0198438	0.12267	0.0305697	-0.570885	-0.454171	0.139816	Not Significantly Different	0.0518254	Not Significantly Different	0.147893	1	0.0258042	1	Does Not Change Significantly As A Function Of Pseudotime	NA	NA	NA	NA	-0.4321	0.5375	0.0393	NS	-	NS	-	NS
15356	AT5G13180	1.34155	1.13e-15	Up In Endodermis	0.490892	1	NS	2.66201	0.133002	1.15459	0.100789	0.69457	0.0961315	1.93833	0.733185	5.71e-16	Up In Endodermis	0.0932481	Not Significantly Different	-0.00984537	1	-0.101969	2.95e-14	Changes Significantly in LRP Responding Endodermis Branch Only	1.932	0.7468	4.392e-16	Up In Endodermis	NA	NA	NA	NA	-	NS	ENDO_vs_Cortex_Deg in >2 Method	Up In Endodermis
15357	AT5G13190	0.220403	1	NS	1.02767	0.626067	NS	0.406911	0.0535463	0.894177	0.122799	0.3377	0.0508966	0.26897	1.40482	0.514897	Not Significantly Different	0.390932	Not Significantly Different	0.264205	0.157633	0.136378	5.23e-05	Changes Significantly in LRP Responding Endodermis Branch Only	NA	NA	NA	NA	NA	NA	NA	NA	-	NS	-	NS
15358	AT5G13210	3.28643	1	NS	6.94028	1	NS	0.00266658	0.00266658	0.0990381	0.0231833	0	0	Inf	Inf	0.688062	Not Significantly Different	0.00478309	Not Significantly Different	NA	NA	0.415424	0.523708	Does Not Change Significantly As A Function Of Pseudotime	NA	NA	NA	NA	4.289	0.538	0.003471	Up In LRE	-	NS	-	NS
15359	AT5G13240	-0.0112254	1	NS	-0.370748	1	NS	0.196718	0.0262414	0.122693	0.0226462	0.216465	0.0412476	-0.138007	-0.819083	0.213065	Not Significantly Different	0.00503598	Not Significantly Different	0.140176	1	0.00250425	1	Does Not Change Significantly As A Function Of Pseudotime	NA	NA	NA	NA	-0.7928	0.5617	0.003655	Up In Cortex	-	NS	-	NS
15360	AT5G13260	-0.823663	1	NS	-2.56797	1	NS	0.0348695	0.00970623	0.00670307	0.00670307	0.0973994	0.0249467	-1.48195	-3.86102	0.000440763	Not Significantly Different	3.82e-08	Up in Cortex	-0.171813	1	-0.197409	1	Does Not Change Significantly As A Function Of Pseudotime	-1.375	0.548	0.0003388	Up In Cortex	-3.093	0.5649	2.771e-08	Up In Cortex	LRE_vs_Cortex_Deg in >2 Method	Up In Cortex	-	NS
15361	AT5G13280	-1.10298	1	NS	-2.72212	1	NS	0.0312371	0.00903592	0.00594497	0.00594497	0.0977561	0.0299107	-1.64593	-4.03945	0.0138621	Not Significantly Different	3.22e-06	Up in Cortex	-0.1556	1	-0.246017	1	Does Not Change Significantly As A Function Of Pseudotime	-1.52	0.5332	0.01087	Up In Cortex	-3.191	0.5493	2.335e-06	Up In Cortex	LRE_vs_Cortex_Deg in >2 Method	Up In Cortex	-	NS
15362	AT5G13290	NA	NA	NS	NA	NA	NS	0	0	0	0	0	0	NA	NA	NA	Not Significantly Different	NA	Not Significantly Different	NA	NA	NA	NA	Does Not Change Significantly As A Function Of Pseudotime	NA	NA	NA	NA	NA	NA	NA	NA	-	NS	-	NS
15363	AT5G13300	-0.398779	1	NS	-0.488524	1	NS	0.0290449	0.00820783	0.0298759	0.0134812	0.0502812	0.0192796	-0.791735	-0.751037	0.1109	Not Significantly Different	0.0105254	Not Significantly Different	-0.301921	1	-0.0852041	1	Does Not Change Significantly As A Function Of Pseudotime	NA	NA	NA	NA	-0.6594	0.5297	0.007813	Up In Cortex	-	NS	-	NS
15364	AT5G13310	0.0410527	1	NS	-0.609158	1	NS	0.0831192	0.0147698	0.048235	0.0159136	0.0986109	0.0254923	-0.246565	-1.03167	0.200717	Not Significantly Different	0.000768939	Not Significantly Different	0.0153146	1	-0.0625823	1	Does Not Change Significantly As A Function Of Pseudotime	NA	NA	NA	NA	-0.9563	0.5509	0.000558	Up In Cortex	-	NS	-	NS
15365	AT5G13330	0.758789	1	NS	1.54721	0.000258787	Up In LRP Responding Endodermis	0.309323	0.0336007	0.692945	0.0731556	0.156969	0.0343958	0.978638	2.14227	0.232712	Not Significantly Different	3.2e-06	Up in LRP Responding Endodermis	0.15248	1	0.110156	6.97e-05	Changes Significantly in LRP Responding Endodermis Branch Only	NA	NA	NA	NA	2.105	0.6299	2.321e-06	Up In LRE	LRE_vs_Cortex_Deg in >2 Method	Up In LRE	-	NS
15366	AT5G13340	1.0252	1	NS	0.727809	1	NS	0.0424624	0.0105345	0.0312604	0.012369	0.0225602	0.00825561	0.912407	0.470557	0.688062	Not Significantly Different	0.15028	Not Significantly Different	0.25235	1	0.000705704	1	Does Not Change Significantly As A Function Of Pseudotime	NA	NA	NA	NA	NA	NA	NA	NA	-	NS	-	NS
15367	AT5G13360	-0.661144	1	NS	-7.55701	1	NS	0.0115444	0.00779424	0	0	0.0261856	0.0107066	-1.18158	#NAME?	0.00285996	Not Significantly Different	0.000361181	Not Significantly Different	-0.220957	1	-0.389713	1	Does Not Change Significantly As A Function Of Pseudotime	-0.9406	0.5238	0.002219	Up In Cortex	-2.561	0.5276	0.0002621	Up In Cortex	-	NS	-	NS
15368	AT5G13370	0.294355	1	NS	1.42099	1	NS	0.0297379	0.0111277	0.0877558	0.0187628	0.0370844	0.0183704	-0.318508	1.24268	0.4471	Not Significantly Different	0.278553	Not Significantly Different	0.568316	1	0.157783	1	Does Not Change Significantly As A Function Of Pseudotime	NA	NA	NA	NA	NA	NA	NA	NA	-	NS	-	NS
15369	AT5G13390	-1.1179	1	NS	-0.575543	1	NS	0.0424368	0.0103184	0.0773144	0.0207683	0.146929	0.0386373	-1.79173	-0.926306	0.00188484	Not Significantly Different	0.0253124	Not Significantly Different	-0.117219	1	0.04296	1	Does Not Change Significantly As A Function Of Pseudotime	-1.692	0.5467	0.001463	Up In Cortex	-0.8814	0.5394	0.01875	Up In Cortex	-	NS	-	NS
15370	AT5G13400	7.28643	1	NS	-1.74e-13	1	NS	0.00137847	0.00137847	0	0	0	0	Inf	NA	0.688062	Not Significantly Different	NA	Not Significantly Different	-8.25218	1	-8.36241	1	Does Not Change Significantly As A Function Of Pseudotime	NA	NA	NA	NA	NA	NA	NA	NA	-	NS	-	NS
15371	AT5G13410	-1.17197	1	NS	-7.4584	1	NS	0.00367204	0.00214265	0	0	0.00554538	0.00554538	-0.594703	#NAME?	0.964288	Not Significantly Different	0.238417	Not Significantly Different	0.399987	1	-0.0949557	1	Does Not Change Significantly As A Function Of Pseudotime	NA	NA	NA	NA	NA	NA	NA	NA	-	NS	-	NS
15372	AT5G13420	-0.594507	0.545739	NS	-0.891897	0.000563326	Up In Cortex	0.506784	0.0391393	0.371885	0.0539557	0.919727	0.0853973	-0.859835	-1.30635	2.2e-06	Up In Cortex	2.13e-13	Up in Cortex	-0.0387228	1	-0.021804	1	Does Not Change Significantly As A Function Of Pseudotime	-0.8543	0.6396	1.688e-06	Up In Cortex	-1.294	0.7052	1.547e-13	Up In Cortex	LRE_vs_Cortex_Deg in >2 Method	Up In Cortex	ENDO_vs_Cortex_Deg in >2 Method	Up In Cortex
15373	AT5G13430	-0.905565	5.98e-09	Up In Cortex	-1.80373	6.14e-24	Up In Cortex	0.579696	0.0431685	0.24363	0.0403883	1.48724	0.12406	-1.35927	-2.60987	1.37e-13	Up In Cortex	3.09e-29	Up in Cortex	-0.197575	0.00016106	-0.139165	1.49e-10	Changes Significantly in Both Trajectories	-1.353	0.7141	1.054e-13	Up In Cortex	-2.584	0.8014	2.241e-29	Up In Cortex	LRE_vs_Cortex_Deg in >2 Method	Up In Cortex	ENDO_vs_Cortex_Deg in >2 Method	Up In Cortex
15374	AT5G13440	-0.313638	1	NS	-0.298955	1	NS	0.575454	0.0397945	0.611776	0.0590373	0.812968	0.0794243	-0.498496	-0.410195	0.00360687	Not Significantly Different	0.00110197	Not Significantly Different	-0.06317	1	-0.0127139	1	Does Not Change Significantly As A Function Of Pseudotime	-0.4953	0.593	0.002797	NS	-0.4071	0.6034	0.0007997	NS	-	NS	-	NS
15375	AT5G13450	-0.760046	1.93e-09	Up In Cortex	-1.61063	9.77e-36	Up In Cortex	1.69716	0.0857563	0.721036	0.0846998	3.61466	0.234104	-1.09074	-2.32572	1.41e-13	Up In Cortex	4.64e-32	Up in Cortex	-0.228211	2.33e-22	-0.135616	6.33e-25	Changes Significantly in Both Trajectories	-1.089	0.7281	1.083e-13	Up In Cortex	-2.317	0.8523	3.366e-32	Up In Cortex	LRE_vs_Cortex_Deg in >2 Method	Up In Cortex	ENDO_vs_Cortex_Deg in >2 Method	Up In Cortex
15376	AT5G13460	-1.79612	0.000440844	Up In Cortex	-2.49895	0.00434472	Up In Cortex	0.0328501	0.00890303	0.0121173	0.00539018	0.236507	0.0387126	-2.84792	-4.28675	1.16e-14	Up In Cortex	1.31e-15	Up in Cortex	-0.445643	1	-0.18463	1	Does Not Change Significantly As A Function Of Pseudotime	-2.694	0.6253	8.936e-15	Up In Cortex	-3.792	0.6369	9.521e-16	Up In Cortex	LRE_vs_Cortex_Deg in >2 Method	Up In Cortex	ENDO_vs_Cortex_Deg in >2 Method	Up In Cortex
15377	AT5G13470	7.38504	1	NS	-3.04e-15	1	NS	0.00604207	0.00348371	0	0	0.00482594	0.00366882	0.324232	#NAME?	0.576713	Not Significantly Different	0.0815478	Not Significantly Different	-0.130722	1	-0.635616	1	Does Not Change Significantly As A Function Of Pseudotime	NA	NA	NA	NA	NA	NA	NA	NA	-	NS	-	NS
15378	AT5G13480	7.38504	1	NS	1.37e-13	1	NS	0.00694727	0.00434212	0	0	0.00202812	0.00202812	1.77631	#NAME?	0.964288	Not Significantly Different	0.238417	Not Significantly Different	-0.151001	1	-0.152167	1	Does Not Change Significantly As A Function Of Pseudotime	NA	NA	NA	NA	NA	NA	NA	NA	-	NS	-	NS
15379	AT5G13485	NA	NA	NS	NA	NA	NS	0	0	0	0	0.00162459	0.00162459	#NAME?	#NAME?	0.173066	Not Significantly Different	0.238417	Not Significantly Different	NA	NA	NA	NA	Does Not Change Significantly As A Function Of Pseudotime	NA	NA	NA	NA	NA	NA	NA	NA	-	NS	-	NS
15380	AT5G13490	0.502006	1	NS	1.04295	1	NS	0.0763314	0.0139438	0.129388	0.0273688	0.0602236	0.0196935	0.341949	1.10331	0.700872	Not Significantly Different	0.957292	Not Significantly Different	0.0930136	1	0.0640417	1	Does Not Change Significantly As A Function Of Pseudotime	NA	NA	NA	NA	NA	NA	NA	NA	-	NS	-	NS
15381	AT5G13500	-0.989652	1	NS	-2.16248	1	NS	0.0547192	0.0114227	0.0210454	0.00970881	0.157054	0.0471682	-1.52114	-2.89968	0.0200562	Not Significantly Different	4.76e-06	Up in Cortex	-0.119351	1	-0.140629	1	Does Not Change Significantly As A Function Of Pseudotime	-1.45	0.5391	0.01571	Up In Cortex	-2.622	0.5614	3.458e-06	Up In Cortex	LRE_vs_Cortex_Deg in >2 Method	Up In Cortex	-	NS
15382	AT5G13510	-1.17197	1	NS	-2.38539	1	NS	0.012528	0.0061732	0.00486709	0.00486709	0.0434119	0.0202893	-1.79293	-3.15696	0.0511886	Not Significantly Different	0.00625165	Not Significantly Different	-0.516656	1	-0.255131	1	Does Not Change Significantly As A Function Of Pseudotime	-1.499	0.5175	0.04107	Up In Cortex	-2.256	0.5218	0.004537	Up In Cortex	-	NS	-	NS
15383	AT5G13520	7.28643	1	NS	1.5e-13	1	NS	0.00191873	0.00191873	0	0	0	0	Inf	NA	0.688062	Not Significantly Different	NA	Not Significantly Different	-0.303999	1	-0.356615	1	Does Not Change Significantly As A Function Of Pseudotime	NA	NA	NA	NA	NA	NA	NA	NA	-	NS	-	NS
15384	AT5G13530	-0.324672	1	NS	-0.408487	1	NS	0.0510057	0.0116989	0.039578	0.0138312	0.0784187	0.0225303	-0.620539	-0.9865	0.0419569	Not Significantly Different	0.00382463	Not Significantly Different	-0.103961	1	-0.0356995	1	Does Not Change Significantly As A Function Of Pseudotime	-0.5801	0.5319	0.03366	NS	-0.8989	0.5414	0.002776	Up In Cortex	-	NS	-	NS
15385	AT5G13550	5.77133	1	NS	6.39023	1	NS	0.0316196	0.00863477	0.0522613	0.0171235	0	0	Inf	Inf	0.0870492	Not Significantly Different	0.0436932	Not Significantly Different	0.152563	1	0.0978701	1	Does Not Change Significantly As A Function Of Pseudotime	NA	NA	NA	NA	3.431	0.5217	0.03318	Up In LRE	-	NS	-	NS
15386	AT5G13560	0.127313	1	NS	0.0710849	1	NS	0.0738257	0.0137561	0.0682467	0.0188804	0.0832811	0.0273616	-0.173867	-0.28723	0.688062	Not Significantly Different	0.216766	Not Significantly Different	0.16254	1	-0.00920231	1	Does Not Change Significantly As A Function Of Pseudotime	NA	NA	NA	NA	NA	NA	NA	NA	-	NS	-	NS
15387	AT5G13565	7.38504	1	NS	-4.66e-14	1	NS	0.00729472	0.00426953	0	0	0	0	Inf	NA	0.4471	Not Significantly Different	NA	Not Significantly Different	0.841939	1	-0.145551	1	Does Not Change Significantly As A Function Of Pseudotime	NA	NA	NA	NA	NA	NA	NA	NA	-	NS	-	NS
15388	AT5G13570	1.8223	1	NS	2.26684	1	NS	0.0502878	0.0116127	0.0784215	0.0208319	0.0113488	0.00656077	2.14767	2.78871	0.296514	Not Significantly Different	0.248285	Not Significantly Different	0.0458475	1	0.0580368	1	Does Not Change Significantly As A Function Of Pseudotime	NA	NA	NA	NA	NA	NA	NA	NA	-	NS	-	NS
15389	AT5G13580	5.97958	1	NS	5.68218	1	NS	0.00440774	0.00440774	0.00329486	0.00329486	0.00202812	0.00202812	1.1199	0.700079	0.56823	Not Significantly Different	0.648227	Not Significantly Different	-7.61503	1	-0.188749	1	Does Not Change Significantly As A Function Of Pseudotime	NA	NA	NA	NA	NA	NA	NA	NA	-	NS	-	NS
15390	AT5G13590	0.619788	1	NS	1.09559	1	NS	0.0591034	0.01371	0.0966133	0.0258333	0.0403513	0.0177006	0.550625	1.25961	0.945498	Not Significantly Different	0.647397	Not Significantly Different	0.384759	1	0.112523	1	Does Not Change Significantly As A Function Of Pseudotime	NA	NA	NA	NA	NA	NA	NA	NA	-	NS	-	NS
15391	AT5G13610	-0.478823	1	NS	-7.4584	1	NS	0.00378496	0.00378496	0	0	0.00582969	0.00582969	-0.623143	#NAME?	0.56823	Not Significantly Different	0.238417	Not Significantly Different	-1.01735	1	-0.534797	1	Does Not Change Significantly As A Function Of Pseudotime	NA	NA	NA	NA	NA	NA	NA	NA	-	NS	-	NS
15392	AT5G13630	-0.371192	1	NS	-1.03404	1	NS	0.115894	0.020579	0.0625582	0.0231063	0.173572	0.0380763	-0.582731	-1.47226	0.0110111	Not Significantly Different	3e-08	Up in Cortex	-0.348593	1	-0.132162	1	Does Not Change Significantly As A Function Of Pseudotime	-0.5652	0.5515	0.008642	NS	-1.398	0.5892	2.178e-08	Up In Cortex	LRE_vs_Cortex_Deg in >2 Method	Up In Cortex	-	NS
15393	AT5G13640	-0.506995	1	NS	-0.776213	1	NS	0.0830556	0.0146155	0.0612263	0.0190209	0.165073	0.041175	-0.99095	-1.43088	0.00986967	Not Significantly Different	4.35e-06	Up in Cortex	0.0259754	1	-0.0417162	1	Does Not Change Significantly As A Function Of Pseudotime	-0.9546	0.5501	0.007748	Up In Cortex	-1.356	0.5759	3.154e-06	Up In Cortex	LRE_vs_Cortex_Deg in >2 Method	Up In Cortex	-	NS
15394	AT5G13650	-0.686461	1	NS	0.640852	1	NS	0.0324737	0.00944944	0.116626	0.024458	0.0587182	0.0229276	-0.854536	0.990008	0.0798045	Not Significantly Different	0.747724	Not Significantly Different	0.0327754	1	0.165609	1	Does Not Change Significantly As A Function Of Pseudotime	NA	NA	NA	NA	NA	NA	NA	NA	-	NS	-	NS
15395	AT5G13660	NA	NA	NS	NA	NA	NS	0.000787145	0.000787145	0	0	0	0	Inf	NA	0.688062	Not Significantly Different	NA	Not Significantly Different	NA	NA	NA	NA	Does Not Change Significantly As A Function Of Pseudotime	NA	NA	NA	NA	NA	NA	NA	NA	-	NS	-	NS
15396	AT5G13680	1.22592	1	NS	0.61008	1	NS	0.0227664	0.00781578	0.0138723	0.00826008	0.00943584	0.00674866	1.27068	0.555988	0.688062	Not Significantly Different	0.753953	Not Significantly Different	-0.131092	1	-0.0364879	1	Does Not Change Significantly As A Function Of Pseudotime	NA	NA	NA	NA	NA	NA	NA	NA	-	NS	-	NS
15397	AT5G13690	5.28643	1	NS	5.68218	1	NS	0.00257541	0.00257541	0.0045515	0.0045515	0.00344612	0.00344612	-0.42017	0.401371	0.56823	Not Significantly Different	0.648227	Not Significantly Different	-0.350063	1	-0.035569	1	Does Not Change Significantly As A Function Of Pseudotime	NA	NA	NA	NA	NA	NA	NA	NA	-	NS	-	NS
15398	AT5G13700	2.38191	1	NS	1.86138	1	NS	0.0870353	0.0164096	0.0517897	0.0161303	0.00632188	0.00632188	3.78318	3.03424	0.0162523	Not Significantly Different	0.15095	Not Significantly Different	0.222103	1	-0.0127192	1	Does Not Change Significantly As A Function Of Pseudotime	3.094	0.5352	0.01274	Up In Endodermis	NA	NA	NA	NA	-	NS	-	NS
15399	AT5G13710	-1.69698	4.75e-22	Up In Cortex	-4.63308	2.91e-11	Up In Cortex	0.193621	0.0256279	0.00928445	0.00541084	1.10651	0.10512	-2.51471	-6.89698	6.66e-28	Up In Cortex	6.6e-47	Up in Cortex	-0.554647	4e-08	-0.570326	5.53e-09	Changes Significantly in Both Trajectories	-2.488	0.7667	5.116e-28	Up In Cortex	-6.248	0.8309	4.793e-47	Up In Cortex	LRE_vs_Cortex_Deg in >2 Method	Up In Cortex	ENDO_vs_Cortex_Deg in >2 Method	Up In Cortex
15400	AT5G13720	5.28643	1	NS	5.68218	1	NS	0.00160096	0.00160096	0.00407257	0.00407257	0.00162459	0.00162459	-0.0211349	1.32587	0.56823	Not Significantly Different	0.648227	Not Significantly Different	0.111724	1	0.0468	1	Does Not Change Significantly As A Function Of Pseudotime	NA	NA	NA	NA	NA	NA	NA	NA	-	NS	-	NS
15401	AT5G13740	0.437468	1	NS	-1.28704	0.485147	NS	0.415458	0.0366264	0.0735227	0.0175436	0.285114	0.0808694	0.543161	-1.95528	0.0147661	Not Significantly Different	0.000768939	Not Significantly Different	0.0172892	1	-0.151522	1.77e-06	Changes Significantly in LRP Responding Endodermis Branch Only	0.5363	0.5682	0.01158	NS	-1.881	0.5613	0.000558	Up In Cortex	-	NS	-	NS
15402	AT5G13750	-0.432303	1	NS	0.544483	1	NS	0.959046	0.0610262	2.57148	0.191068	1.47458	0.199429	-0.620634	0.802294	0.100349	Not Significantly Different	0.0102433	Not Significantly Different	0.170343	0.00436573	0.142674	3.88e-22	Changes Significantly in Both Trajectories	NA	NA	NA	NA	0.8001	0.5888	0.007604	Up In LRE	-	NS	-	NS
15403	AT5G13760	-0.917078	1	NS	-0.318376	1	NS	0.0954744	0.0170264	0.173928	0.0363578	0.253295	0.0522516	-1.40763	-0.542325	0.00132802	Not Significantly Different	0.0243757	Not Significantly Different	-0.0729017	1	0.0611102	1	Does Not Change Significantly As A Function Of Pseudotime	-1.368	0.5612	0.001021	Up In Cortex	-0.5288	0.5492	0.01806	NS	-	NS	-	NS
15404	AT5G13780	-0.291611	1	NS	-0.473932	1	NS	0.189281	0.0215021	0.152655	0.0281662	0.283216	0.045373	-0.581371	-0.891633	0.0481576	Not Significantly Different	0.000120765	Not Significantly Different	0.0598088	1	-0.000768653	1	Does Not Change Significantly As A Function Of Pseudotime	-0.5705	0.5524	0.03859	NS	-0.869	0.587	8.764e-05	Up In Cortex	-	NS	-	NS
15405	AT5G13790	NA	NA	NS	NA	NA	NS	0	0	0	0	0	0	NA	NA	NA	Not Significantly Different	NA	Not Significantly Different	NA	NA	NA	NA	Does Not Change Significantly As A Function Of Pseudotime	NA	NA	NA	NA	NA	NA	NA	NA	-	NS	-	NS
15406	AT5G13800	1.31293	1	NS	2.31482	1	NS	0.0841007	0.0175331	0.235917	0.0355487	0.0279261	0.0153371	1.5905	3.07859	0.25368	Not Significantly Different	0.00034172	Not Significantly Different	0.374916	1	0.170089	0.0397094	Changes Significantly in LRP Responding Endodermis Branch Only	NA	NA	NA	NA	2.858	0.5706	0.000248	Up In LRE	-	NS	-	NS
15407	AT5G13810	1.0436	1	NS	1.28217	1	NS	0.257651	0.0267515	0.345529	0.0404251	0.0960741	0.0226337	1.4232	1.84659	0.0923149	Not Significantly Different	0.0115821	Not Significantly Different	0.210743	1	0.0523003	1	Does Not Change Significantly As A Function Of Pseudotime	NA	NA	NA	NA	1.791	0.5647	0.008597	Up In LRE	-	NS	-	NS
15408	AT5G13820	-0.43437	1	NS	0.291627	1	NS	0.0572615	0.0140723	0.11501	0.0218655	0.0866362	0.0239429	-0.597404	0.408719	0.0516657	Not Significantly Different	0.885635	Not Significantly Different	0.096464	1	0.133018	1	Does Not Change Significantly As A Function Of Pseudotime	-0.5622	0.5312	0.04176	NS	NA	NA	NA	NA	-	NS	-	NS
15409	AT5G13830	7.28643	1	NS	5.34e-14	1	NS	0.00162247	0.00162247	0	0	0	0	Inf	NA	0.688062	Not Significantly Different	NA	Not Significantly Different	-8.47419	1	-8.61341	1	Does Not Change Significantly As A Function Of Pseudotime	NA	NA	NA	NA	NA	NA	NA	NA	-	NS	-	NS
15410	AT5G13840	NA	NA	NS	NA	NA	NS	0	0	0	0	0	0	NA	NA	NA	Not Significantly Different	NA	Not Significantly Different	NA	NA	NA	NA	Does Not Change Significantly As A Function Of Pseudotime	NA	NA	NA	NA	NA	NA	NA	NA	-	NS	-	NS
15411	AT5G13850	-0.0944112	1	NS	-0.797266	1	NS	0.332622	0.0296839	0.155153	0.026791	0.376493	0.0521683	-0.178738	-1.27893	0.243711	Not Significantly Different	1.21e-07	Up in Cortex	-0.0992431	1	-0.0883911	0.240325	Does Not Change Significantly As A Function Of Pseudotime	NA	NA	NA	NA	-1.25	0.6247	8.763e-08	Up In Cortex	LRE_vs_Cortex_Deg in >2 Method	Up In Cortex	-	NS
15412	AT5G13860	1.02515	1	NS	1.23858	1	NS	0.0437959	0.0107483	0.0490612	0.014564	0.016853	0.014801	1.37779	1.54158	0.253128	Not Significantly Different	0.228441	Not Significantly Different	0.0810807	1	0.0387476	1	Does Not Change Significantly As A Function Of Pseudotime	NA	NA	NA	NA	NA	NA	NA	NA	-	NS	-	NS
15413	AT5G13870	-1.17197	1	NS	-7.84469	1	NS	0.010866	0.00504393	0	0	0.0406658	0.0247316	-1.904	#NAME?	0.134477	Not Significantly Different	0.00321963	Not Significantly Different	-0.460603	1	-0.466924	1	Does Not Change Significantly As A Function Of Pseudotime	NA	NA	NA	NA	-3.107	0.5197	0.002337	Up In Cortex	-	NS	-	NS
15414	AT5G13880	5.89587	1	NS	4.68218	1	NS	0.0108708	0.00537351	0.00243197	0.00243197	0	0	Inf	Inf	0.388673	Not Significantly Different	0.594178	Not Significantly Different	0.187181	1	-0.0845547	1	Does Not Change Significantly As A Function Of Pseudotime	NA	NA	NA	NA	NA	NA	NA	NA	-	NS	-	NS
15415	AT5G13890	0.619785	1	NS	0.322396	1	NS	0.0591078	0.0125122	0.0412689	0.0143366	0.0304303	0.014584	0.95784	0.439547	0.773912	Not Significantly Different	0.453884	Not Significantly Different	-0.00606081	1	-0.0435184	1	Does Not Change Significantly As A Function Of Pseudotime	NA	NA	NA	NA	NA	NA	NA	NA	-	NS	-	NS
15416	AT5G13900	-0.0733563	1	NS	-0.0830645	1	NS	0.0123449	0.00676731	0.00730063	0.00730063	0.00439758	0.00439758	1.48913	0.731312	0.688062	Not Significantly Different	0.648227	Not Significantly Different	2.78414	1	0.185516	1	Does Not Change Significantly As A Function Of Pseudotime	NA	NA	NA	NA	NA	NA	NA	NA	-	NS	-	NS
15417	AT5G13910	3.49147	1	NS	0.833223	1	NS	0.246813	0.0335069	0.0172671	0.0135711	0.00546517	0.00546517	5.49701	1.65969	3.45e-06	Up In Endodermis	0.957292	Not Significantly Different	-0.353146	0.000293569	-0.376396	2.7e-11	Changes Significantly in Both Trajectories	4.673	0.5928	2.655e-06	Up In Endodermis	NA	NA	NA	NA	-	NS	ENDO_vs_Cortex_Deg in >2 Method	Up In Endodermis
15418	AT5G13920	NA	NA	NS	NA	NA	NS	0.000935764	0.000935764	0	0	0	0	Inf	NA	0.688062	Not Significantly Different	NA	Not Significantly Different	NA	NA	NA	NA	Does Not Change Significantly As A Function Of Pseudotime	NA	NA	NA	NA	NA	NA	NA	NA	-	NS	-	NS
15419	AT5G13930	-1.56334	2.23e-13	Up In Cortex	-1.19287	9.75e-06	Up In Cortex	2.13123	0.157967	3.0947	0.675405	10.2328	0.519447	-2.26344	-1.72532	1.57e-43	Up In Cortex	1.3e-45	Up in Cortex	-0.469103	6.31e-49	-0.000901702	1	Changes Significantly in Main Branch Only	-2.261	0.9092	1.208e-43	Up In Cortex	-1.724	0.9244	9.422e-46	Up In Cortex	LRE_vs_Cortex_Deg in >2 Method	Up In Cortex	ENDO_vs_Cortex_Deg in >2 Method	Up In Cortex
15420	AT5G13950	0.268391	1	NS	-0.140225	1	NS	0.0954203	0.0158378	0.0571788	0.0164605	0.0693232	0.0244952	0.460958	-0.27786	0.777773	Not Significantly Different	0.299158	Not Significantly Different	0.130536	1	-0.00547976	1	Does Not Change Significantly As A Function Of Pseudotime	NA	NA	NA	NA	NA	NA	NA	NA	-	NS	-	NS
15421	AT5G13960	-9.15155	1	NS	-9.15155	1	NS	0	0	0	0	0.0184014	0.0148872	#NAME?	#NAME?	0.00824489	Not Significantly Different	0.0277892	Not Significantly Different	NA	NA	NA	NA	Does Not Change Significantly As A Function Of Pseudotime	NA	NA	NA	NA	NA	NA	NA	NA	-	NS	-	NS
15422	AT5G13970	0.381379	1	NS	0.814879	1	NS	0.127827	0.0209784	0.185318	0.0363013	0.0889101	0.0277845	0.523772	1.05958	0.742386	Not Significantly Different	0.636517	Not Significantly Different	0.0281851	1	0.00874123	1	Does Not Change Significantly As A Function Of Pseudotime	NA	NA	NA	NA	NA	NA	NA	NA	-	NS	-	NS
15423	AT5G13980	-0.948826	1	NS	-0.776214	1	NS	0.0110923	0.005518	0.0133235	0.00945917	0.0304189	0.0176001	-1.45541	-1.19099	0.280633	Not Significantly Different	0.129973	Not Significantly Different	-0.570776	1	-0.0250451	1	Does Not Change Significantly As A Function Of Pseudotime	NA	NA	NA	NA	NA	NA	NA	NA	-	NS	-	NS
15424	AT5G13990	-9.15155	1	NS	-9.15155	1	NS	0	0	0.00137654	0.00137654	0.0188921	0.0136601	#NAME?	-3.77866	0.0386757	Not Significantly Different	0.297058	Not Significantly Different	NA	NA	NA	NA	Does Not Change Significantly As A Function Of Pseudotime	NA	NA	NA	NA	NA	NA	NA	NA	-	NS	-	NS
15425	AT5G14000	-2.41516	5.16e-10	Up In Cortex	-2.42487	8.01e-07	Up In Cortex	0.0332002	0.00948287	0.0296326	0.0126197	0.404998	0.0667798	-3.60865	-3.77266	2.23e-23	Up In Cortex	1.84e-19	Up in Cortex	-0.231624	1	-0.0659118	1	Does Not Change Significantly As A Function Of Pseudotime	-3.445	0.6709	1.712e-23	Up In Cortex	-3.552	0.6745	1.332e-19	Up In Cortex	LRE_vs_Cortex_Deg in >2 Method	Up In Cortex	ENDO_vs_Cortex_Deg in >2 Method	Up In Cortex
15426	AT5G14020	-3.33145	0.0015064	Up In Cortex	-3.34116	0.117359	NS	0.00685135	0.00450263	0.00544348	0.00390995	0.22749	0.0419962	-5.05327	-5.38513	9.19e-23	Up In Cortex	1.16e-16	Up in Cortex	-0.395174	1	-0.0489265	1	Does Not Change Significantly As A Function Of Pseudotime	-4.367	0.6341	7.067e-23	Up In Cortex	-4.432	0.6339	8.439e-17	Up In Cortex	LRE_vs_Cortex_Deg in >2 Method	Up In Cortex	ENDO_vs_Cortex_Deg in >2 Method	Up In Cortex
15427	AT5G14030	-0.982728	3.05e-09	Up In Cortex	-2.25967	5.93e-29	Up In Cortex	0.622721	0.0501101	0.167892	0.0273453	1.70492	0.136065	-1.45305	-3.3441	7.7e-14	Up In Cortex	8.21e-32	Up in Cortex	-0.354872	1.13e-15	-0.21606	1.11e-22	Changes Significantly in Both Trajectories	-1.447	0.7123	5.922e-14	Up In Cortex	-3.303	0.808	5.962e-32	Up In Cortex	LRE_vs_Cortex_Deg in >2 Method	Up In Cortex	ENDO_vs_Cortex_Deg in >2 Method	Up In Cortex
15428	AT5G14040	-0.907818	1.1e-10	Up In Cortex	-1.65821	5.34e-25	Up In Cortex	0.68071	0.0494716	0.310546	0.0441575	1.68095	0.121271	-1.30417	-2.4364	1.99e-15	Up In Cortex	2.07e-30	Up in Cortex	-0.187715	0.000302883	-0.118784	8.87e-08	Changes Significantly in Both Trajectories	-1.299	0.7329	1.532e-15	Up In Cortex	-2.416	0.823	1.499e-30	Up In Cortex	LRE_vs_Cortex_Deg in >2 Method	Up In Cortex	ENDO_vs_Cortex_Deg in >2 Method	Up In Cortex
15429	AT5G14050	5.68432	1	NS	6.24713	1	NS	0.0234164	0.008529	0.0449698	0.0163186	0	0	Inf	Inf	0.203258	Not Significantly Different	0.111874	Not Significantly Different	0.321505	1	0.130304	1	Does Not Change Significantly As A Function Of Pseudotime	NA	NA	NA	NA	NA	NA	NA	NA	-	NS	-	NS
15430	AT5G14060	-0.766502	1	NS	-0.0830666	1	NS	0.009173	0.00578163	0.0174397	0.0102466	0.0177887	0.0146711	-0.955499	-0.0285927	0.688062	Not Significantly Different	0.750638	Not Significantly Different	-0.929546	1	-0.0576404	1	Does Not Change Significantly As A Function Of Pseudotime	NA	NA	NA	NA	NA	NA	NA	NA	-	NS	-	NS
15431	AT5G14070	NA	NA	NS	NA	NA	NS	0	0	0	0	0	0	NA	NA	NA	Not Significantly Different	NA	Not Significantly Different	NA	NA	NA	NA	Does Not Change Significantly As A Function Of Pseudotime	NA	NA	NA	NA	NA	NA	NA	NA	-	NS	-	NS
15432	AT5G14080	0.619788	1	NS	-0.0830655	1	NS	0.0139595	0.00565532	0.00527642	0.00387145	0.011323	0.00877597	0.301988	-1.10162	0.951732	Not Significantly Different	0.559245	Not Significantly Different	-0.406041	1	-0.158581	1	Does Not Change Significantly As A Function Of Pseudotime	NA	NA	NA	NA	NA	NA	NA	NA	-	NS	-	NS
15433	AT5G14100	6.97958	1	NS	8.02e-14	1	NS	0.00377321	0.00269119	0	0	0	0	Inf	NA	0.596568	Not Significantly Different	NA	Not Significantly Different	0.104761	1	-0.163413	1	Does Not Change Significantly As A Function Of Pseudotime	NA	NA	NA	NA	NA	NA	NA	NA	-	NS	-	NS
15434	AT5G14105	1.20758	1	NS	1.09045	1	NS	0.38265	0.0387389	0.339557	0.0480287	0.129894	0.0326491	1.55869	1.38632	0.00557906	Not Significantly Different	0.10923	Not Significantly Different	0.359606	5.19e-05	0.0635642	1	Changes Significantly in Main Branch Only	1.527	0.5714	0.004325	Up In Endodermis	NA	NA	NA	NA	-	NS	-	NS
15435	AT5G14110	4.67272	1	NS	6.08008	1	NS	0.013127	0.00685433	0.0389994	0.01349	0	0	Inf	Inf	0.329513	Not Significantly Different	0.0869542	Not Significantly Different	0.480913	1	0.160577	1	Does Not Change Significantly As A Function Of Pseudotime	NA	NA	NA	NA	NA	NA	NA	NA	-	NS	-	NS
15436	AT5G14120	-0.00436913	1	NS	1.14559	0.00160258	Up In LRP Responding Endodermis	0.324114	0.0318608	1.05106	0.104266	0.347921	0.0756071	-0.102256	1.59501	0.965144	Not Significantly Different	6.97e-05	Up in LRP Responding Endodermis	0.0715696	1	0.134874	3.79e-09	Changes Significantly in LRP Responding Endodermis Branch Only	NA	NA	NA	NA	1.58	0.6185	5.056e-05	Up In LRE	LRE_vs_Cortex_Deg in >2 Method	Up In LRE	-	NS
15437	AT5G14140	0.214323	1	NS	-0.0830669	1	NS	0.0357839	0.0113737	0.0261664	0.0103132	0.0351441	0.0170146	0.0260264	-0.42557	0.429448	Not Significantly Different	0.240345	Not Significantly Different	0.315789	1	0.0516864	1	Does Not Change Significantly As A Function Of Pseudotime	NA	NA	NA	NA	NA	NA	NA	NA	-	NS	-	NS
15438	AT5G14150	-0.766505	1	NS	-7.15155	1	NS	0.00693848	0.0034479	0	0	0.0237386	0.0134739	-1.77455	#NAME?	0.279446	Not Significantly Different	0.00951411	Not Significantly Different	-0.424021	1	-0.4392	1	Does Not Change Significantly As A Function Of Pseudotime	NA	NA	NA	NA	NA	NA	NA	NA	-	NS	-	NS
15439	AT5G14170	0.377364	1	NS	0.0160261	1	NS	0.254717	0.0247503	0.179634	0.0313886	0.219593	0.0365456	0.214062	-0.289775	0.776713	Not Significantly Different	0.0024193	Not Significantly Different	-0.0134925	1	-0.042151	1	Does Not Change Significantly As A Function Of Pseudotime	NA	NA	NA	NA	-0.2822	0.5704	0.001756	NS	-	NS	-	NS
15440	AT5G14180	0.813944	1	NS	0.0504794	1	NS	0.120964	0.0200552	0.0565722	0.0268733	0.0545772	0.0236137	1.14821	0.0517944	0.140453	Not Significantly Different	0.382046	Not Significantly Different	0.17226	1	-0.0836825	1	Does Not Change Significantly As A Function Of Pseudotime	NA	NA	NA	NA	NA	NA	NA	NA	-	NS	-	NS
15441	AT5G14200	6.58901	1	NS	4.68218	1	NS	0.0249901	0.00853076	0.00334064	0.00334064	0.00585962	0.00425542	2.09248	-0.810682	0.688062	Not Significantly Different	0.297058	Not Significantly Different	0.134638	1	-0.163508	1	Does Not Change Significantly As A Function Of Pseudotime	NA	NA	NA	NA	NA	NA	NA	NA	-	NS	-	NS
15442	AT5G14210	7.38504	1	NS	-2.77e-14	1	NS	0.00521419	0.00306905	0	0	0	0	Inf	NA	0.526893	Not Significantly Different	NA	Not Significantly Different	-0.195103	1	-1.11527	1	Does Not Change Significantly As A Function Of Pseudotime	NA	NA	NA	NA	NA	NA	NA	NA	-	NS	-	NS
15443	AT5G14220	0.90747	1	NS	0.322397	1	NS	0.0200565	0.00686984	0.0129234	0.00780343	0.0188473	0.00820664	0.0897158	-0.544374	0.453999	Not Significantly Different	0.0562968	Not Significantly Different	0.194835	1	0.00234515	1	Does Not Change Significantly As A Function Of Pseudotime	NA	NA	NA	NA	-0.4053	0.518	0.04264	NS	-	NS	-	NS
15444	AT5G14230	0.437468	1	NS	-6.4584	1	NS	0.0128344	0.0062851	0	0	0.00880403	0.00640962	0.543781	#NAME?	0.958751	Not Significantly Different	0.0815478	Not Significantly Different	0.634356	1	-0.143994	1	Does Not Change Significantly As A Function Of Pseudotime	NA	NA	NA	NA	NA	NA	NA	NA	-	NS	-	NS
15445	AT5G14240	-0.712438	0.0138551	Up In Cortex	-1.78521	1.69e-13	Up In Cortex	0.352174	0.0306647	0.118646	0.023855	0.755734	0.0771213	-1.10159	-2.67122	1.25e-07	Up In Cortex	2.24e-23	Up in Cortex	-0.320992	7.59e-09	-0.177481	4.63e-12	Changes Significantly in Both Trajectories	-1.092	0.6455	9.635e-08	Up In Cortex	-2.618	0.743	1.624e-23	Up In Cortex	LRE_vs_Cortex_Deg in >2 Method	Up In Cortex	ENDO_vs_Cortex_Deg in >2 Method	Up In Cortex
15446	AT5G14250	0.140216	1	NS	0.168248	1	NS	0.0657444	0.0132165	0.0664315	0.0173773	0.0532739	0.0191459	0.303438	0.318438	0.974823	Not Significantly Different	0.649456	Not Significantly Different	0.476764	1	0.0618627	1	Does Not Change Significantly As A Function Of Pseudotime	NA	NA	NA	NA	NA	NA	NA	NA	-	NS	-	NS
15447	AT5G14260	2.04544	1	NS	2.4412	1	NS	0.0584609	0.012936	0.0843724	0.0204914	0.00984822	0.00638896	2.56954	3.09884	0.260962	Not Significantly Different	0.117542	Not Significantly Different	0.136324	1	0.0457501	1	Does Not Change Significantly As A Function Of Pseudotime	NA	NA	NA	NA	NA	NA	NA	NA	-	NS	-	NS
15448	AT5G14270	-0.64134	1	NS	-0.680901	1	NS	0.0347253	0.00993235	0.0411167	0.0156185	0.0680005	0.0236051	-0.969558	-0.725822	0.104156	Not Significantly Different	0.0664624	Not Significantly Different	-0.137812	1	-0.0394059	1	Does Not Change Significantly As A Function Of Pseudotime	NA	NA	NA	NA	NA	NA	NA	NA	-	NS	-	NS
15449	AT5G14280	8.28e-14	1	NS	8.06848	1	NS	0	0	0.0164063	0.00817219	0	0	NA	Inf	NA	Not Significantly Different	0.278284	Not Significantly Different	NA	NA	0.426704	1	Does Not Change Significantly As A Function Of Pseudotime	NA	NA	NA	NA	NA	NA	NA	NA	-	NS	-	NS
15450	AT5G14285	-0.191141	1	NS	-0.0830657	1	NS	0.0386728	0.0093029	0.0406921	0.0145007	0.0508793	0.0203676	-0.395757	-0.32233	0.494198	Not Significantly Different	0.186922	Not Significantly Different	-0.161993	1	-0.0120794	1	Does Not Change Significantly As A Function Of Pseudotime	NA	NA	NA	NA	NA	NA	NA	NA	-	NS	-	NS
15451	AT5G14310	-0.324673	1	NS	-0.45776	1	NS	0.12178	0.0178648	0.125589	0.0252543	0.192784	0.0434458	-0.66271	-0.618277	0.0919626	Not Significantly Different	0.00942615	Not Significantly Different	-0.146582	1	-0.0659258	1	Does Not Change Significantly As A Function Of Pseudotime	NA	NA	NA	NA	-0.5976	0.554	0.006841	Up In Cortex	-	NS	-	NS
15452	AT5G14320	-0.191138	1	NS	-0.00302011	1	NS	0.037928	0.0115499	0.0446667	0.017118	0.0591411	0.0194066	-0.6409	-0.404963	0.0386757	Not Significantly Different	0.00999574	Not Significantly Different	-0.0552232	1	0.00466861	1	Does Not Change Significantly As A Function Of Pseudotime	-0.5863	0.5283	0.03085	Up In Cortex	-0.3667	0.5335	0.007421	NS	-	NS	-	NS
15453	AT5G14330	-1.64197	1	NS	0.235387	1	NS	0.0103076	0.0060045	0.0748804	0.0290972	0.0555832	0.023935	-2.43093	0.429939	0.00995272	Not Significantly Different	0.914395	Not Significantly Different	-0.0793629	1	0.188317	1	Does Not Change Significantly As A Function Of Pseudotime	-2.029	0.5199	0.007813	Up In Cortex	NA	NA	NA	NA	-	NS	-	NS
15454	AT5G14340	0.737572	1	NS	-1.46936	1	NS	0.0579139	0.01389	0.0079824	0.00568979	0.029011	0.0132863	0.99731	-1.8617	0.730713	Not Significantly Different	0.0552923	Not Significantly Different	-0.517032	1	-0.349665	0.632542	Does Not Change Significantly As A Function Of Pseudotime	NA	NA	NA	NA	-1.366	0.5159	0.04189	Up In Cortex	-	NS	-	NS
15455	AT5G14360	-0.864485	1	NS	0.239017	1	NS	0.0747925	0.0327831	0.244863	0.0797374	0.190436	0.0549799	-1.34834	0.362666	0.000123279	Not Significantly Different	0.0360004	Not Significantly Different	-0.231672	1	0.0649613	1	Does Not Change Significantly As A Function Of Pseudotime	-1.299	0.5562	9.477e-05	Up In Cortex	0.3539	0.5395	0.02737	NS	-	NS	-	NS
15456	AT5G14370	5.89587	1	NS	4.68218	1	NS	0.0110869	0.00496158	0.00220989	0.00220989	0	0	Inf	Inf	0.329513	Not Significantly Different	0.594178	Not Significantly Different	-0.431402	1	-0.241509	1	Does Not Change Significantly As A Function Of Pseudotime	NA	NA	NA	NA	NA	NA	NA	NA	-	NS	-	NS
15457	AT5G14380	6.97958	1	NS	2.54e-13	1	NS	0.00429574	0.00429574	0	0	0	0	Inf	NA	0.688062	Not Significantly Different	NA	Not Significantly Different	2.77055	1	NA	NA	Does Not Change Significantly As A Function Of Pseudotime	NA	NA	NA	NA	NA	NA	NA	NA	-	NS	-	NS
15458	AT5G14390	5.99448	1	NS	4.7808	1	NS	0.0393276	0.0120917	0.0131209	0.00768217	0	0	Inf	Inf	0.0870492	Not Significantly Different	0.355419	Not Significantly Different	-0.132523	1	-0.140684	1	Does Not Change Significantly As A Function Of Pseudotime	NA	NA	NA	NA	NA	NA	NA	NA	-	NS	-	NS
15459	AT5G14410	NA	NA	NS	NA	NA	NS	0	0	0	0	0	0	NA	NA	NA	Not Significantly Different	NA	Not Significantly Different	NA	NA	NA	NA	Does Not Change Significantly As A Function Of Pseudotime	NA	NA	NA	NA	NA	NA	NA	NA	-	NS	-	NS
15460	AT5G14420	-0.0268389	1	NS	-0.524898	1	NS	0.0514356	0.0111638	0.0278056	0.0104706	0.0548546	0.0238064	-0.0928474	-0.980239	0.97039	Not Significantly Different	0.31141	Not Significantly Different	-0.0654711	1	-0.088266	1	Does Not Change Significantly As A Function Of Pseudotime	NA	NA	NA	NA	NA	NA	NA	NA	-	NS	-	NS
15461	AT5G14430	-0.692397	1	NS	-1.95471	1	NS	0.0526137	0.0107723	0.0123787	0.00877542	0.125156	0.0308014	-1.25022	-3.3378	0.00130886	Not Significantly Different	8.11e-10	Up in Cortex	-0.640892	1	-0.266442	1	Does Not Change Significantly As A Function Of Pseudotime	-1.184	0.5535	0.001006	Up In Cortex	-2.881	0.5824	5.883e-10	Up In Cortex	LRE_vs_Cortex_Deg in >2 Method	Up In Cortex	-	NS
15462	AT5G14440	0.127302	1	NS	1.12089	1	NS	0.0312633	0.00983193	0.0713668	0.0196054	0.0287504	0.0158929	0.120885	1.31167	0.776713	Not Significantly Different	0.648227	Not Significantly Different	0.351051	1	0.166426	1	Does Not Change Significantly As A Function Of Pseudotime	NA	NA	NA	NA	NA	NA	NA	NA	-	NS	-	NS
15463	AT5G14450	7.28643	1	NS	-6.64e-14	1	NS	0.00192018	0.00192018	0	0	0	0	Inf	NA	0.688062	Not Significantly Different	NA	Not Significantly Different	0.118293	1	-0.159139	1	Does Not Change Significantly As A Function Of Pseudotime	NA	NA	NA	NA	NA	NA	NA	NA	-	NS	-	NS
15464	AT5G14460	7.38504	1	NS	-9.31e-14	1	NS	0.00652435	0.0050047	0	0	0	0	Inf	NA	0.596568	Not Significantly Different	NA	Not Significantly Different	-0.57128	1	-0.562595	1	Does Not Change Significantly As A Function Of Pseudotime	NA	NA	NA	NA	NA	NA	NA	NA	-	NS	-	NS
15465	AT5G14470	-0.324672	1	NS	0.523069	1	NS	0.0165617	0.00893373	0.040224	0.0201124	0.0170471	0.0099922	-0.0416756	1.23853	0.560764	Not Significantly Different	0.953862	Not Significantly Different	0.185249	1	0.122193	1	Does Not Change Significantly As A Function Of Pseudotime	NA	NA	NA	NA	NA	NA	NA	NA	-	NS	-	NS
15466	AT5G14480	4.97958	1	NS	5.7808	1	NS	0.0036717	0.0036717	0.010656	0.00625637	0	0	Inf	Inf	0.688062	Not Significantly Different	0.355419	Not Significantly Different	0.842519	1	0.0664322	1	Does Not Change Significantly As A Function Of Pseudotime	NA	NA	NA	NA	NA	NA	NA	NA	-	NS	-	NS
15467	AT5G14500	1.02525	1	NS	0.61008	1	NS	0.021202	0.00781761	0.0125447	0.00645916	0.0102878	0.00633235	1.04326	0.286138	0.95781	Not Significantly Different	0.622616	Not Significantly Different	0.053221	1	-0.0304643	1	Does Not Change Significantly As A Function Of Pseudotime	NA	NA	NA	NA	NA	NA	NA	NA	-	NS	-	NS
15468	AT5G14510	NA	NA	NS	NA	NA	NS	0	0	0	0	0	0	NA	NA	NA	Not Significantly Different	NA	Not Significantly Different	NA	NA	NA	NA	Does Not Change Significantly As A Function Of Pseudotime	NA	NA	NA	NA	NA	NA	NA	NA	-	NS	-	NS
15469	AT5G14520	0.619788	1	NS	1.52637	1	NS	0.0160398	0.00653876	0.0302028	0.0120685	0.0058729	0.0058729	1.44951	2.36254	0.617001	Not Significantly Different	0.355419	Not Significantly Different	0.314333	1	0.156992	1	Does Not Change Significantly As A Function Of Pseudotime	NA	NA	NA	NA	NA	NA	NA	NA	-	NS	-	NS
15470	AT5G14530	6.36587	1	NS	4.68218	1	NS	0.0174599	0.00679078	0.00234615	0.00234615	0	0	Inf	Inf	0.280201	Not Significantly Different	0.594178	Not Significantly Different	-0.0724767	1	-0.156242	1	Does Not Change Significantly As A Function Of Pseudotime	NA	NA	NA	NA	NA	NA	NA	NA	-	NS	-	NS
15471	AT5G14540	-0.278152	1	NS	0.117607	1	NS	0.151949	0.019534	0.227869	0.039441	0.222304	0.037353	-0.548943	0.0356723	0.0201766	Not Significantly Different	0.0269704	Not Significantly Different	-0.146084	1	0.0098841	1	Does Not Change Significantly As A Function Of Pseudotime	-0.5361	0.5563	0.01581	NS	0.03485	0.5548	0.01998	NS	-	NS	-	NS
15472	AT5G14550	-1.17197	1	NS	-1.6925	1	NS	0.0120457	0.0044917	0.00622666	0.00622666	0.0503756	0.0183346	-2.06421	-3.0162	0.00593175	Not Significantly Different	8.95e-05	Up in Cortex	-0.914744	1	-0.19588	1	Does Not Change Significantly As A Function Of Pseudotime	-1.737	0.5295	0.004598	Up In Cortex	-2.268	0.5374	6.495e-05	Up In Cortex	LRE_vs_Cortex_Deg in >2 Method	Up In Cortex	-	NS
15473	AT5G14570	5.67272	1	NS	6.06848	1	NS	0.00833128	0.00531841	0.0121716	0.00859329	0.00608925	0.0044536	0.452274	0.999185	0.576713	Not Significantly Different	0.560072	Not Significantly Different	0.166818	1	-0.0109983	1	Does Not Change Significantly As A Function Of Pseudotime	NA	NA	NA	NA	NA	NA	NA	NA	-	NS	-	NS
15474	AT5G14580	NA	NA	NS	NA	NA	NS	0	0	0	0	0	0	NA	NA	NA	Not Significantly Different	NA	Not Significantly Different	NA	NA	NA	NA	Does Not Change Significantly As A Function Of Pseudotime	NA	NA	NA	NA	NA	NA	NA	NA	-	NS	-	NS
15475	AT5G14590	1.22592	1	NS	1.1697	1	NS	0.0252753	0.00745637	0.0267515	0.0121355	0.0176332	0.00779567	0.519433	0.601327	0.688062	Not Significantly Different	0.201124	Not Significantly Different	-0.0920426	1	-0.0505054	1	Does Not Change Significantly As A Function Of Pseudotime	NA	NA	NA	NA	NA	NA	NA	NA	-	NS	-	NS
15476	AT5G14600	6.23234	1	NS	4.68218	1	NS	0.0179834	0.00803522	0.0034403	0.0034403	0.00658556	0.00471517	1.44929	-0.936773	0.947001	Not Significantly Different	0.297058	Not Significantly Different	0.0200048	1	-0.179861	1	Does Not Change Significantly As A Function Of Pseudotime	NA	NA	NA	NA	NA	NA	NA	NA	-	NS	-	NS
15477	AT5G14602	7.38504	1	NS	-1.81e-13	1	NS	0.00751848	0.00550596	0	0	0	0	Inf	NA	0.596568	Not Significantly Different	NA	Not Significantly Different	2.7725	1	NA	NA	Does Not Change Significantly As A Function Of Pseudotime	NA	NA	NA	NA	NA	NA	NA	NA	-	NS	-	NS
15478	AT5G14610	-2.35063	1	NS	-8.02335	1	NS	0.00859706	0.00506188	0	0	0.087056	0.0270672	-3.34003	#NAME?	2.12e-06	Up In Cortex	4.57e-07	Up in Cortex	-1.24769	1	-0.146119	1	Does Not Change Significantly As A Function Of Pseudotime	-2.817	0.5463	1.63e-06	Up In Cortex	-4.113	0.5512	3.32e-07	Up In Cortex	LRE_vs_Cortex_Deg in >2 Method	Up In Cortex	ENDO_vs_Cortex_Deg in >2 Method	Up In Cortex
15479	AT5G14620	0.773939	1	NS	-0.775958	1	NS	0.0121256	0.00535953	0.00202679	0.00202679	0.0044623	0.0044623	1.4422	-1.13859	0.688062	Not Significantly Different	0.648227	Not Significantly Different	-0.466523	1	-0.251822	1	Does Not Change Significantly As A Function Of Pseudotime	NA	NA	NA	NA	NA	NA	NA	NA	-	NS	-	NS
15480	AT5G14640	-0.1111	1	NS	-1.02753	1	NS	0.189133	0.0231697	0.0751857	0.0210609	0.219225	0.0522546	-0.213008	-1.54388	0.687707	Not Significantly Different	3.46e-05	Up in Cortex	-0.0226723	1	-0.0975404	1	Does Not Change Significantly As A Function Of Pseudotime	NA	NA	NA	NA	-1.48	0.5731	2.513e-05	Up In Cortex	LRE_vs_Cortex_Deg in >2 Method	Up In Cortex	-	NS
15481	AT5G14660	-9.4584	1	NS	-9.4584	1	NS	0	0	0	0	0.00453313	0.00453313	#NAME?	#NAME?	0.173066	Not Significantly Different	0.238417	Not Significantly Different	NA	NA	NA	NA	Does Not Change Significantly As A Function Of Pseudotime	NA	NA	NA	NA	NA	NA	NA	NA	-	NS	-	NS
15482	AT5G14680	-0.233701	1	NS	-0.488531	1	NS	0.0493969	0.0115216	0.0403464	0.014226	0.0939726	0.0284533	-0.92782	-1.2198	0.00706862	Not Significantly Different	0.000338979	Not Significantly Different	-0.195936	1	-0.0302008	1	Does Not Change Significantly As A Function Of Pseudotime	-0.8709	0.5424	0.005478	Up In Cortex	-1.12	0.553	0.000246	Up In Cortex	-	NS	-	NS
15483	AT5G14690	-1.79101	1	NS	-2.24255	1	NS	0.0144509	0.00700676	0.0134702	0.00731329	0.113334	0.0242575	-2.97135	-3.07273	8.09e-13	Up In Cortex	2.06e-09	Up in Cortex	-0.869952	1	-0.153775	1	Does Not Change Significantly As A Function Of Pseudotime	-2.644	0.5876	6.218e-13	Up In Cortex	-2.657	0.5866	1.498e-09	Up In Cortex	LRE_vs_Cortex_Deg in >2 Method	Up In Cortex	ENDO_vs_Cortex_Deg in >2 Method	Up In Cortex
15484	AT5G14710	-0.661144	1	NS	-1.18168	1	NS	0.0678377	0.013174	0.0394239	0.0129746	0.13781	0.0318798	-1.02252	-1.80554	0.00453143	Not Significantly Different	2.1e-05	Up in Cortex	-0.217928	1	-0.0823779	1	Does Not Change Significantly As A Function Of Pseudotime	-0.9774	0.5495	0.003513	Up In Cortex	-1.677	0.567	1.522e-05	Up In Cortex	LRE_vs_Cortex_Deg in >2 Method	Up In Cortex	-	NS
15485	AT5G14720	0.100996	1	NS	-0.324227	1	NS	0.118458	0.0203893	0.0785146	0.0210921	0.121567	0.0263316	-0.037375	-0.630716	0.0883547	Not Significantly Different	0.000147847	Not Significantly Different	-0.0313065	1	-0.0348497	1	Does Not Change Significantly As A Function Of Pseudotime	NA	NA	NA	NA	-0.5978	0.5668	0.0001073	Up In Cortex	-	NS	-	NS
15486	AT5G14740	-1.57739	1	NS	-0.488532	1	NS	0.00373846	0.00373846	0.0160988	0.0160988	0.0215535	0.0158825	-2.52741	-0.420968	0.181947	Not Significantly Different	0.297058	Not Significantly Different	-79.1639	1	-0.00148627	1	Does Not Change Significantly As A Function Of Pseudotime	NA	NA	NA	NA	NA	NA	NA	NA	-	NS	-	NS
15487	AT5G14750	-9.4584	1	NS	-9.4584	1	NS	0	0	0	0	0.00638266	0.00638266	#NAME?	#NAME?	0.173066	Not Significantly Different	0.238417	Not Significantly Different	NA	NA	NA	NA	Does Not Change Significantly As A Function Of Pseudotime	NA	NA	NA	NA	NA	NA	NA	NA	-	NS	-	NS
15488	AT5G14760	5.67272	1	NS	5.7808	1	NS	0.0101934	0.00450779	0.00978337	0.00592183	0.00351165	0.00351165	1.53741	1.47818	0.688062	Not Significantly Different	0.821823	Not Significantly Different	0.399744	1	0.0573082	1	Does Not Change Significantly As A Function Of Pseudotime	NA	NA	NA	NA	NA	NA	NA	NA	-	NS	-	NS
15489	AT5G14770	5.38e-13	1	NS	7.68218	1	NS	0	0	0.00228403	0.00228403	0	0	NA	Inf	NA	Not Significantly Different	0.594178	Not Significantly Different	NA	NA	0.409615	1	Does Not Change Significantly As A Function Of Pseudotime	NA	NA	NA	NA	NA	NA	NA	NA	-	NS	-	NS
15490	AT5G14780	2.38327	1	NS	1.09548	1	NS	0.160302	0.0241374	0.0444698	0.0146742	0.0147422	0.0147422	3.44277	1.59288	0.00061628	Not Significantly Different	0.204342	Not Significantly Different	0.241457	1	-0.0817544	1	Does Not Change Significantly As A Function Of Pseudotime	3.106	0.5591	0.0004737	Up In Endodermis	NA	NA	NA	NA	-	NS	-	NS
15491	AT5G14790	-0.661144	1	NS	-1.66719	0.00268485	Up In Cortex	0.144438	0.0193747	0.0552254	0.0169824	0.277971	0.0459689	-0.944484	-2.33153	0.000740658	Not Significantly Different	2.51e-12	Up in Cortex	-0.265962	1	-0.178363	0.00635193	Changes Significantly in LRP Responding Endodermis Branch Only	-0.9239	0.5775	0.0005694	Up In Cortex	-2.226	0.6326	1.821e-12	Up In Cortex	LRE_vs_Cortex_Deg in >2 Method	Up In Cortex	-	NS
15492	AT5G14800	-0.383513	1	NS	-1.28704	0.00171225	Up In Cortex	0.284885	0.0301401	0.113299	0.0233763	0.432436	0.0541503	-0.602105	-1.93235	0.00560164	Not Significantly Different	8.64e-12	Up in Cortex	0.0301693	1	-0.110949	0.148932	Does Not Change Significantly As A Function Of Pseudotime	-0.5946	0.5759	0.004342	Up In Cortex	-1.884	0.6516	6.27e-12	Up In Cortex	LRE_vs_Cortex_Deg in >2 Method	Up In Cortex	-	NS
15493	AT5G14840	-0.632974	1	NS	-1.11269	1	NS	0.0305806	0.00960756	0.0175359	0.00891132	0.0512951	0.018926	-0.746207	-1.54851	0.0780697	Not Significantly Different	0.0102652	Not Significantly Different	0.329338	1	0.00955187	1	Does Not Change Significantly As A Function Of Pseudotime	NA	NA	NA	NA	-1.308	0.5278	0.00762	Up In Cortex	-	NS	-	NS
15494	AT5G14850	-0.0733569	1	NS	0.61008	1	NS	0.00784882	0.00431418	0.0143488	0.00834893	0.00649041	0.00488689	0.274165	1.14455	0.688062	Not Significantly Different	0.753953	Not Significantly Different	-0.3394	1	0.0355515	1	Does Not Change Significantly As A Function Of Pseudotime	NA	NA	NA	NA	NA	NA	NA	NA	-	NS	-	NS
15495	AT5G14880	8.07819	1	NS	4.52e-14	1	NS	0.0114257	0.00606785	0	0	0	0	Inf	NA	0.4471	Not Significantly Different	NA	Not Significantly Different	-0.19025	1	-0.47802	1	Does Not Change Significantly As A Function Of Pseudotime	NA	NA	NA	NA	NA	NA	NA	NA	-	NS	-	NS
15496	AT5G14890	NA	NA	NS	NA	NA	NS	0	0	0	0	0	0	NA	NA	NA	Not Significantly Different	NA	Not Significantly Different	NA	NA	NA	NA	Does Not Change Significantly As A Function Of Pseudotime	NA	NA	NA	NA	NA	NA	NA	NA	-	NS	-	NS
15497	AT5G14895	NA	NA	NS	NA	NA	NS	0	0	0	0	0	0	NA	NA	NA	Not Significantly Different	NA	Not Significantly Different	NA	NA	NA	NA	Does Not Change Significantly As A Function Of Pseudotime	NA	NA	NA	NA	NA	NA	NA	NA	-	NS	-	NS
15498	AT5G14910	0.619788	1	NS	-0.775958	1	NS	0.0169199	0.00990934	0.00188545	0.00188545	0.0114614	0.00726076	0.561938	-2.6038	0.415166	Not Significantly Different	0.125005	Not Significantly Different	-0.471052	1	-0.161011	1	Does Not Change Significantly As A Function Of Pseudotime	NA	NA	NA	NA	NA	NA	NA	NA	-	NS	-	NS
15499	AT5G14920	8.15763	1	NS	-4.53e-14	1	NS	0.108665	0.0218239	0	0	0	0	Inf	NA	0.00672362	Not Significantly Different	NA	Not Significantly Different	0.200018	1	-0.359441	1	Does Not Change Significantly As A Function Of Pseudotime	4.689	0.5378	0.005211	Up In Endodermis	NA	NA	NA	NA	-	NS	-	NS
15500	AT5G14930	6.07819	1	NS	6.47394	1	NS	0.0131689	0.0073744	0.0192019	0.00831397	0.00551361	0.0038842	1.25607	1.80018	0.837539	Not Significantly Different	0.740455	Not Significantly Different	0.0893027	1	0.0803915	1	Does Not Change Significantly As A Function Of Pseudotime	NA	NA	NA	NA	NA	NA	NA	NA	-	NS	-	NS
15501	AT5G14940	NA	NA	NS	NA	NA	NS	0	0	0	0	0	0	NA	NA	NA	Not Significantly Different	NA	Not Significantly Different	NA	NA	NA	NA	Does Not Change Significantly As A Function Of Pseudotime	NA	NA	NA	NA	NA	NA	NA	NA	-	NS	-	NS
15502	AT5G14950	0.562631	1	NS	0.610081	1	NS	0.081573	0.0150792	0.0867854	0.0207459	0.0634719	0.0219043	0.361973	0.451334	0.976513	Not Significantly Different	0.756927	Not Significantly Different	-0.0581492	1	-0.0305723	1	Does Not Change Significantly As A Function Of Pseudotime	NA	NA	NA	NA	NA	NA	NA	NA	-	NS	-	NS
15503	AT5G14960	6.23234	1	NS	5.37533	1	NS	0.0153198	0.00647698	0.00760012	0.00760012	0	0	Inf	Inf	0.329513	Not Significantly Different	0.594178	Not Significantly Different	0.556235	1	0.055759	1	Does Not Change Significantly As A Function Of Pseudotime	NA	NA	NA	NA	NA	NA	NA	NA	-	NS	-	NS
15504	AT5G14970	0.532778	1	NS	-0.0830666	1	NS	0.0270624	0.00868173	0.0119481	0.00616462	0.0158608	0.00964843	0.770824	-0.408686	0.886152	Not Significantly Different	0.615802	Not Significantly Different	-0.016328	1	-0.0990103	1	Does Not Change Significantly As A Function Of Pseudotime	NA	NA	NA	NA	NA	NA	NA	NA	-	NS	-	NS
15505	AT5G15020	0.157166	1	NS	0.0710846	1	NS	0.0749551	0.01369	0.0694814	0.0183163	0.0700609	0.0200157	0.097418	-0.0119836	0.56823	Not Significantly Different	0.22761	Not Significantly Different	0.0072376	1	-0.0184721	1	Does Not Change Significantly As A Function Of Pseudotime	NA	NA	NA	NA	NA	NA	NA	NA	-	NS	-	NS
15506	AT5G15022	8.07819	1	NS	1.3e-13	1	NS	0.0146401	0.00735643	0	0	0	0	Inf	NA	0.4471	Not Significantly Different	NA	Not Significantly Different	0.455582	1	-0.177288	1	Does Not Change Significantly As A Function Of Pseudotime	NA	NA	NA	NA	NA	NA	NA	NA	-	NS	-	NS
15507	AT5G15025	-0.0733569	1	NS	-0.0830655	1	NS	0.00963676	0.00526645	0.00710688	0.00503396	0.00902024	0.00631304	0.0953817	-0.343951	0.415166	Not Significantly Different	0.278284	Not Significantly Different	-0.077978	1	-0.0277715	1	Does Not Change Significantly As A Function Of Pseudotime	NA	NA	NA	NA	NA	NA	NA	NA	-	NS	-	NS
15508	AT5G15050	-9.65562	1	NS	-9.65562	1	NS	0.00313389	0.0018092	0	0	0.0750828	0.0225296	-4.58246	#NAME?	8.96e-08	Up In Cortex	1.48e-07	Up in Cortex	NA	NA	NA	NA	Does Not Change Significantly As A Function Of Pseudotime	-3.402	0.5517	6.885e-08	Up In Cortex	-3.912	0.5551	1.072e-07	Up In Cortex	LRE_vs_Cortex_Deg in >2 Method	Up In Cortex	ENDO_vs_Cortex_Deg in >2 Method	Up In Cortex
15509	AT5G15060	NA	NA	NS	NA	NA	NS	0	0	0	0	0	0	NA	NA	NA	Not Significantly Different	NA	Not Significantly Different	NA	NA	NA	NA	Does Not Change Significantly As A Function Of Pseudotime	NA	NA	NA	NA	NA	NA	NA	NA	-	NS	-	NS
15510	AT5G15070	0.619788	1	NS	-0.0830645	1	NS	0.0109732	0.00525794	0.00666355	0.00666355	0.0131472	0.011049	-0.260773	-0.980388	0.834045	Not Significantly Different	0.297058	Not Significantly Different	-0.116826	1	-0.194831	1	Does Not Change Significantly As A Function Of Pseudotime	NA	NA	NA	NA	NA	NA	NA	NA	-	NS	-	NS
15511	AT5G15080	-0.0733578	1	NS	-0.776214	1	NS	0.0321567	0.00897857	0.0176778	0.0106743	0.0280845	0.0119776	0.195348	-0.667839	0.722093	Not Significantly Different	0.0567105	Not Significantly Different	-0.296146	1	-0.121065	1	Does Not Change Significantly As A Function Of Pseudotime	NA	NA	NA	NA	-0.5381	0.5179	0.04295	NS	-	NS	-	NS
15512	AT5G15090	-0.889483	1.98e-10	Up In Cortex	-1.38494	4.21e-19	Up In Cortex	0.613362	0.0442583	0.368127	0.0445968	1.4789	0.106569	-1.26972	-2.00625	3.24e-15	Up In Cortex	3.36e-24	Up in Cortex	-0.257964	9.1e-10	-0.0891337	0.000112956	Changes Significantly in Both Trajectories	-1.264	0.7298	2.491e-15	Up In Cortex	-1.991	0.7896	2.44e-24	Up In Cortex	LRE_vs_Cortex_Deg in >2 Method	Up In Cortex	ENDO_vs_Cortex_Deg in >2 Method	Up In Cortex
15513	AT5G15130	-6.56e-14	1	NS	8.62809	1	NS	0	0	0.0266025	0.0112303	0	0	NA	Inf	NA	Not Significantly Different	0.181796	Not Significantly Different	NA	NA	0.592614	1	Does Not Change Significantly As A Function Of Pseudotime	NA	NA	NA	NA	NA	NA	NA	NA	-	NS	-	NS
15514	AT5G15150	-1.83403	4.41e-18	Up In Cortex	-10.0123	1	NS	0.122534	0.0185755	0	0	0.760581	0.0792867	-2.63392	#NAME?	6.19e-23	Up In Cortex	1.47e-38	Up in Cortex	-0.990197	0.000273499	-0.969168	0.000834675	Changes Significantly in Both Trajectories	-2.592	0.7208	4.755e-23	Up In Cortex	-7.164	0.7717	1.066e-38	Up In Cortex	LRE_vs_Cortex_Deg in >2 Method	Up In Cortex	ENDO_vs_Cortex_Deg in >2 Method	Up In Cortex
15515	AT5G15170	1.07e-12	1	NS	7.68218	1	NS	0	0	0.00189176	0.00189176	0	0	NA	Inf	NA	Not Significantly Different	0.594178	Not Significantly Different	NA	NA	0.268375	1	Does Not Change Significantly As A Function Of Pseudotime	NA	NA	NA	NA	NA	NA	NA	NA	-	NS	-	NS
15516	AT5G15180	-7.25016	1	NS	1.5429	1	NS	0	0	0.2226	0.040446	0.0410922	0.0310881	#NAME?	2.43752	0.0386757	Not Significantly Different	0.000908503	Not Significantly Different	NA	NA	0.433862	0.00025722	Changes Significantly in LRP Responding Endodermis Branch Only	NA	NA	NA	NA	2.295	0.5585	0.0006593	Up In LRE	-	NS	-	NS
15517	AT5G15190	-0.846548	1	NS	1.51087	0.307364	NS	0.0380342	0.00976334	0.457939	0.0598679	0.101165	0.0349008	-1.41134	2.17844	0.0176066	Not Significantly Different	0.00147433	Not Significantly Different	0.0798892	1	0.259758	2.32e-08	Changes Significantly in LRP Responding Endodermis Branch Only	-1.315	0.5338	0.0138	Up In Cortex	2.121	0.5773	0.00107	Up In LRE	-	NS	-	NS
15518	AT5G15200	-0.988121	0.00690182	Up In Cortex	-1.9266	5.95e-13	Up In Cortex	0.610762	0.0642521	0.239837	0.0407316	1.66874	0.251606	-1.45007	-2.79863	0.000114624	Not Significantly Different	7.31e-14	Up in Cortex	-0.2718	9.83e-05	-0.148105	5.94e-07	Changes Significantly in Both Trajectories	-1.444	0.6094	8.811e-05	Up In Cortex	-2.771	0.6877	5.303e-14	Up In Cortex	LRE_vs_Cortex_Deg in >2 Method	Up In Cortex	ENDO_vs_Cortex_Deg in >2 Method	Up In Cortex
15519	AT5G15210	7.28643	1	NS	-1.18e-13	1	NS	0.00361414	0.00361414	0	0	0	0	Inf	NA	0.688062	Not Significantly Different	NA	Not Significantly Different	NA	NA	-0.00164312	1	Does Not Change Significantly As A Function Of Pseudotime	NA	NA	NA	NA	NA	NA	NA	NA	-	NS	-	NS
15520	AT5G15220	-1.90021	1.51e-08	Up In Cortex	-3.04487	2.17e-07	Up In Cortex	0.0653564	0.0129074	0.0256086	0.0126105	0.453587	0.0687191	-2.79498	-4.14668	2.38e-15	Up In Cortex	7.39e-21	Up in Cortex	-0.295523	1	-0.142501	1	Does Not Change Significantly As A Function Of Pseudotime	-2.715	0.6507	1.833e-15	Up In Cortex	-3.89	0.6752	5.361e-21	Up In Cortex	LRE_vs_Cortex_Deg in >2 Method	Up In Cortex	ENDO_vs_Cortex_Deg in >2 Method	Up In Cortex
15521	AT5G15230	-1.58467	1.2e-12	Up In Cortex	-4.90642	5.87e-94	Up In Cortex	6.8298	0.559279	0.242409	0.104087	33.2942	1.83272	-2.28535	-7.10168	1.5e-41	Up In Cortex	4.17e-73	Up in Cortex	-0.813109	2.1e-103	-0.477453	2.77e-92	Changes Significantly in Both Trajectories	-2.285	0.898	1.154e-41	Up In Cortex	-7.07	0.9933	3.026e-73	Up In Cortex	LRE_vs_Cortex_Deg in >2 Method	Up In Cortex	ENDO_vs_Cortex_Deg in >2 Method	Up In Cortex
15522	AT5G15240	NA	NA	NS	NA	NA	NS	0	0	0	0	0	0	NA	NA	NA	Not Significantly Different	NA	Not Significantly Different	NA	NA	NA	NA	Does Not Change Significantly As A Function Of Pseudotime	NA	NA	NA	NA	NA	NA	NA	NA	-	NS	-	NS
15523	AT5G15260	-0.766504	1	NS	-0.593891	1	NS	0.0344574	0.00910555	0.0390557	0.0129225	0.098974	0.0235532	-1.52223	-1.34152	2.91e-05	Up In Cortex	6.09e-05	Up in Cortex	0.268344	1	0.115548	1	Does Not Change Significantly As A Function Of Pseudotime	-1.412	0.5606	2.235e-05	Up In Cortex	-1.232	0.5625	4.422e-05	Up In Cortex	LRE_vs_Cortex_Deg in >2 Method	Up In Cortex	ENDO_vs_Cortex_Deg in >2 Method	Up In Cortex
15524	AT5G15265	-2.2959	3.63e-16	Up In Cortex	-2.11372	5.27e-11	Up In Cortex	0.0548578	0.0122936	0.0741488	0.0194474	0.605841	0.072631	-3.46517	-3.03044	6.42e-26	Up In Cortex	4.86e-20	Up in Cortex	-0.234137	1	-0.0260299	1	Does Not Change Significantly As A Function Of Pseudotime	-3.365	0.7028	4.932e-26	Up In Cortex	-2.943	0.6989	3.527e-20	Up In Cortex	LRE_vs_Cortex_Deg in >2 Method	Up In Cortex	ENDO_vs_Cortex_Deg in >2 Method	Up In Cortex
15525	AT5G15270	5.38504	1	NS	6.29162	1	NS	0.00762848	0.00411383	0.0166021	0.00893609	0.00209632	0.00209632	1.86354	2.98543	0.895077	Not Significantly Different	0.648227	Not Significantly Different	-1.01411	1	0.00792271	1	Does Not Change Significantly As A Function Of Pseudotime	NA	NA	NA	NA	NA	NA	NA	NA	-	NS	-	NS
15526	AT5G15280	-8.15155	1	NS	-0.776214	1	NS	0.00107682	0.00107682	0.00594497	0.00594497	0.0176466	0.0126473	-4.03454	-1.56965	0.181947	Not Significantly Different	0.297058	Not Significantly Different	NA	NA	0.30399	1	Does Not Change Significantly As A Function Of Pseudotime	NA	NA	NA	NA	NA	NA	NA	NA	-	NS	-	NS
15527	AT5G15290	9.26531	1	NS	4.7808	1	NS	0.959216	0.180218	0.0107886	0.00773942	0	0	Inf	Inf	5.14e-09	Up In Endodermis	0.458771	Not Significantly Different	0.42299	6.28e-07	-0.291071	1.14e-05	Changes Significantly in Both Trajectories	7.781	0.628	3.953e-09	Up In Endodermis	NA	NA	NA	NA	-	NS	ENDO_vs_Cortex_Deg in >2 Method	Up In Endodermis
15528	AT5G15320	-0.514914	0.00111158	Up In Cortex	-1.39047	1.04e-26	Up In Cortex	1.24906	0.0631593	0.512766	0.0702544	2.11409	0.120776	-0.759195	-2.04366	6.36e-10	Up In Cortex	3.7e-31	Up in Cortex	-0.116399	0.0123775	-0.108821	5.03e-13	Changes Significantly in Both Trajectories	-0.7571	0.6923	4.887e-10	Up In Cortex	-2.032	0.8411	2.688e-31	Up In Cortex	LRE_vs_Cortex_Deg in >2 Method	Up In Cortex	ENDO_vs_Cortex_Deg in >2 Method	Up In Cortex
15529	AT5G15330	-0.478814	1	NS	0.0992538	1	NS	0.0252865	0.00915689	0.0382127	0.012659	0.0399264	0.0177025	-0.658976	-0.0632915	0.110123	Not Significantly Different	0.459689	Not Significantly Different	0.0111532	1	0.0648709	1	Does Not Change Significantly As A Function Of Pseudotime	NA	NA	NA	NA	NA	NA	NA	NA	-	NS	-	NS
15530	AT5G15350	-0.94771	1.28e-06	Up In Cortex	-1.67313	9.17e-17	Up In Cortex	0.533322	0.0466822	0.266986	0.0490438	1.38775	0.115388	-1.37966	-2.37791	5.01e-15	Up In Cortex	2.9e-28	Up in Cortex	-0.48652	2.65e-23	-0.163875	5.96e-13	Changes Significantly in Both Trajectories	-1.372	0.7188	3.855e-15	Up In Cortex	-2.355	0.7975	2.107e-28	Up In Cortex	LRE_vs_Cortex_Deg in >2 Method	Up In Cortex	ENDO_vs_Cortex_Deg in >2 Method	Up In Cortex
15531	AT5G15390	1.16e-12	1	NS	8.37533	1	NS	0	0	0.00594497	0.00594497	0.00389046	0.00389046	#NAME?	0.611727	0.173066	Not Significantly Different	0.648227	Not Significantly Different	NA	NA	0.30399	1	Does Not Change Significantly As A Function Of Pseudotime	NA	NA	NA	NA	NA	NA	NA	NA	-	NS	-	NS
15532	AT5G15400	-0.168669	1	NS	-0.609161	1	NS	0.0715364	0.0144067	0.0458242	0.014256	0.0781568	0.0282976	-0.127694	-0.77026	0.947516	Not Significantly Different	0.20627	Not Significantly Different	-0.0335935	1	-0.0817181	1	Does Not Change Significantly As A Function Of Pseudotime	NA	NA	NA	NA	NA	NA	NA	NA	-	NS	-	NS
15533	AT5G15410	-1.77811	1	NS	-3.17385	1	NS	0.0143104	0.00559384	0.00423908	0.00423908	0.0820473	0.027468	-2.5194	-4.27463	0.00026533	Not Significantly Different	9.5e-06	Up in Cortex	-0.954746	1	-0.355563	1	Does Not Change Significantly As A Function Of Pseudotime	-2.209	0.5386	0.000204	Up In Cortex	-3.189	0.5454	6.891e-06	Up In Cortex	LRE_vs_Cortex_Deg in >2 Method	Up In Cortex	-	NS
15534	AT5G15440	-0.0733578	1	NS	0.0710841	1	NS	0.023418	0.00729642	0.0200015	0.00984829	0.0303025	0.0158802	-0.37182	-0.599328	0.533361	Not Significantly Different	0.194321	Not Significantly Different	0.00114701	1	-0.00512355	1	Does Not Change Significantly As A Function Of Pseudotime	NA	NA	NA	NA	NA	NA	NA	NA	-	NS	-	NS
15535	AT5G15450	0.0518054	1	NS	0.0992554	1	NS	0.0459662	0.0108077	0.0421341	0.0140067	0.0348922	0.0143986	0.39767	0.272084	0.946113	Not Significantly Different	0.808379	Not Significantly Different	0.351227	1	0.0681584	1	Does Not Change Significantly As A Function Of Pseudotime	NA	NA	NA	NA	NA	NA	NA	NA	-	NS	-	NS
15536	AT5G15460	-1.03844	1	NS	-7.40431	1	NS	0.0170601	0.00629875	0	0	0.0585843	0.0226375	-1.77989	#NAME?	0.000751034	Not Significantly Different	1.4e-06	Up in Cortex	-0.517056	1	-0.365148	1	Does Not Change Significantly As A Function Of Pseudotime	-1.554	0.537	0.0005773	Up In Cortex	-3.581	0.5472	1.018e-06	Up In Cortex	LRE_vs_Cortex_Deg in >2 Method	Up In Cortex	-	NS
15537	AT5G15470	-0.395441	1	NS	-0.692832	1	NS	0.111486	0.0182272	0.0876906	0.0212678	0.203683	0.0395249	-0.869459	-1.21583	0.0140461	Not Significantly Different	8.7e-05	Up in Cortex	-0.0788732	1	-0.0674931	1	Does Not Change Significantly As A Function Of Pseudotime	-0.8445	0.553	0.01101	Up In Cortex	-1.168	0.5754	6.312e-05	Up In Cortex	LRE_vs_Cortex_Deg in >2 Method	Up In Cortex	-	NS
15538	AT5G15490	-0.442455	1	NS	-0.951153	0.0065282	Up In Cortex	0.394825	0.0342758	0.237426	0.0388858	0.609147	0.0665728	-0.625579	-1.35931	0.000880942	Not Significantly Different	1.23e-11	Up in Cortex	-0.0279339	1	-0.0711364	1	Does Not Change Significantly As A Function Of Pseudotime	-0.62	0.597	0.0006772	Up In Cortex	-1.34	0.6747	8.952e-12	Up In Cortex	LRE_vs_Cortex_Deg in >2 Method	Up In Cortex	-	NS
15539	AT5G15510	NA	NA	NS	NA	NA	NS	0	0	0	0	0	0	NA	NA	NA	Not Significantly Different	NA	Not Significantly Different	NA	NA	NA	NA	Does Not Change Significantly As A Function Of Pseudotime	NA	NA	NA	NA	NA	NA	NA	NA	-	NS	-	NS
15540	AT5G15520	-1.03844	1	NS	-1.62351	1	NS	0.0216759	0.00691449	0.0110467	0.00796484	0.058707	0.0176666	-1.43744	-2.40991	0.00372855	Not Significantly Different	1.8e-05	Up in Cortex	-8.27507	1	-0.211324	1	Does Not Change Significantly As A Function Of Pseudotime	-1.276	0.5361	0.002891	Up In Cortex	-1.967	0.5472	1.304e-05	Up In Cortex	LRE_vs_Cortex_Deg in >2 Method	Up In Cortex	-	NS
15541	AT5G15530	-1.06911	2.56e-07	Up In Cortex	-3.0788	8.31e-18	Up In Cortex	0.311583	0.0320685	0.037971	0.0144079	0.892432	0.0936813	-1.51812	-4.55477	1.11e-11	Up In Cortex	1.66e-34	Up in Cortex	-0.493767	3.89e-14	-0.353698	2.02e-17	Changes Significantly in Both Trajectories	-1.505	0.6769	8.554e-12	Up In Cortex	-4.374	0.7736	1.206e-34	Up In Cortex	LRE_vs_Cortex_Deg in >2 Method	Up In Cortex	ENDO_vs_Cortex_Deg in >2 Method	Up In Cortex
15542	AT5G15537	5.97958	1	NS	6.37533	1	NS	0.00414832	0.00305337	0.00607275	0.00607275	0	0	Inf	Inf	0.596568	Not Significantly Different	0.594178	Not Significantly Different	-0.559139	1	0.0654954	1	Does Not Change Significantly As A Function Of Pseudotime	NA	NA	NA	NA	NA	NA	NA	NA	-	NS	-	NS
15543	AT5G15540	4.89587	1	NS	6.81768	1	NS	0.0115545	0.00600458	0.0794314	0.020381	0.0036527	0.00258848	1.66141	4.44267	0.838761	Not Significantly Different	0.110454	Not Significantly Different	0.512781	1	0.224903	1	Does Not Change Significantly As A Function Of Pseudotime	NA	NA	NA	NA	NA	NA	NA	NA	-	NS	-	NS
15544	AT5G15550	5.89587	1	NS	5.37533	1	NS	0.0128106	0.00762445	0.00935401	0.00660311	0	0	Inf	Inf	0.526893	Not Significantly Different	0.458771	Not Significantly Different	1.68789	1	0.124589	1	Does Not Change Significantly As A Function Of Pseudotime	NA	NA	NA	NA	NA	NA	NA	NA	-	NS	-	NS
15545	AT5G15570	0.619788	1	NS	0.61008	1	NS	0.0133014	0.00613585	0.017219	0.00922289	0.00582969	0.00582969	1.19009	1.56251	0.776713	Not Significantly Different	0.648227	Not Significantly Different	0.455399	1	0.0637118	1	Does Not Change Significantly As A Function Of Pseudotime	NA	NA	NA	NA	NA	NA	NA	NA	-	NS	-	NS
15546	AT5G15580	-0.337172	1	NS	-3.21856	0.399453	NS	0.127182	0.0217107	0.00769972	0.00543785	0.179458	0.0419624	-0.496757	-4.5427	0.273054	Not Significantly Different	2.11e-09	Up in Cortex	-0.907154	0.000256706	-0.498937	0.000127392	Changes Significantly in Both Trajectories	NA	NA	NA	NA	-3.825	0.5789	1.534e-09	Up In Cortex	LRE_vs_Cortex_Deg in >2 Method	Up In Cortex	-	NS
15547	AT5G15600	6.58901	1	NS	5.37533	1	NS	0.0193503	0.00722893	0.0103374	0.00729638	0	0	Inf	Inf	0.203258	Not Significantly Different	0.458771	Not Significantly Different	-0.749179	1	-0.245956	1	Does Not Change Significantly As A Function Of Pseudotime	NA	NA	NA	NA	NA	NA	NA	NA	-	NS	-	NS
15548	AT5G15610	0.344377	1	NS	-2.28029	1	NS	0.0934608	0.0150958	0.00653076	0.00497512	0.0889716	0.0232544	0.0710157	-3.76802	0.390724	Not Significantly Different	2.28e-08	Up in Cortex	-0.126157	1	-0.263349	0.0401611	Changes Significantly in LRP Responding Endodermis Branch Only	NA	NA	NA	NA	-2.99	0.5709	1.653e-08	Up In Cortex	LRE_vs_Cortex_Deg in >2 Method	Up In Cortex	-	NS
15549	AT5G15630	-1.31e-13	1	NS	7.68218	1	NS	0	0	0.00267552	0.00267552	0	0	NA	Inf	NA	Not Significantly Different	0.594178	Not Significantly Different	NA	NA	0.174125	1	Does Not Change Significantly As A Function Of Pseudotime	NA	NA	NA	NA	NA	NA	NA	NA	-	NS	-	NS
15550	AT5G15640	-0.324672	1	NS	0.204616	1	NS	0.0498551	0.0109113	0.0801964	0.0199609	0.0799854	0.0213734	-0.681995	0.00380093	0.0152849	Not Significantly Different	0.0573305	Not Significantly Different	0.0915646	1	0.0661705	1	Does Not Change Significantly As A Function Of Pseudotime	-0.6374	0.5396	0.01198	Up In Cortex	0.003563	0.5346	0.04341	NS	-	NS	-	NS
15551	AT5G15650	-0.511158	0.211895	NS	-0.361699	1	NS	1.00214	0.0575709	1.2028	0.111834	1.74333	0.125802	-0.79876	-0.535449	7.02e-08	Up In Cortex	6.61e-07	Up in Cortex	-0.134027	0.0101906	-0.0206844	1	Changes Significantly in Main Branch Only	-0.7961	0.6673	5.396e-08	Up In Cortex	-0.5335	0.6596	4.799e-07	NS	-	NS	ENDO_vs_Cortex_Deg in >2 Method	Up In Cortex
15552	AT5G15660	-2.1528	1	NS	-0.55307	1	NS	0.00797398	0.00391147	0.0348938	0.0151126	0.0610058	0.0250801	-2.93557	-0.805973	0.0163593	Not Significantly Different	0.163529	Not Significantly Different	-0.877744	1	0.112747	1	Does Not Change Significantly As A Function Of Pseudotime	-2.404	0.5216	0.01282	Up In Cortex	NA	NA	NA	NA	-	NS	-	NS
15553	AT5G15680	-0.701966	1	NS	-1.46933	1	NS	0.0375817	0.00957118	0.0174298	0.00813757	0.0730108	0.0264881	-0.958081	-2.06655	0.334144	Not Significantly Different	0.020623	Not Significantly Different	-0.186296	1	-0.0796225	1	Does Not Change Significantly As A Function Of Pseudotime	NA	NA	NA	NA	-1.783	0.5264	0.01529	Up In Cortex	-	NS	-	NS
15554	AT5G15700	-0.612354	1	NS	-1.46936	1	NS	0.0160131	0.00679197	0.00548938	0.00388438	0.0332265	0.0196536	-1.05308	-2.59762	0.650794	Not Significantly Different	0.271287	Not Significantly Different	0.155964	1	-0.0128752	1	Does Not Change Significantly As A Function Of Pseudotime	NA	NA	NA	NA	NA	NA	NA	NA	-	NS	-	NS
15555	AT5G15710	-0.478823	1	NS	0.322399	1	NS	0.00954495	0.00579	0.0178455	0.00872665	0.0136134	0.00967906	-0.512214	0.390537	0.576047	Not Significantly Different	0.907035	Not Significantly Different	2.75834	1	0.244376	1	Does Not Change Significantly As A Function Of Pseudotime	NA	NA	NA	NA	NA	NA	NA	NA	-	NS	-	NS
15556	AT5G15725	NA	NA	NS	NA	NA	NS	0	0	0	0	0	0	NA	NA	NA	Not Significantly Different	NA	Not Significantly Different	NA	NA	NA	NA	Does Not Change Significantly As A Function Of Pseudotime	NA	NA	NA	NA	NA	NA	NA	NA	-	NS	-	NS
15557	AT5G15730	0.773924	1	NS	0.204602	1	NS	0.0518384	0.0117263	0.0318046	0.0113035	0.0193343	0.0130855	1.42285	0.718071	0.274443	Not Significantly Different	0.806061	Not Significantly Different	0.0398336	1	-0.0630272	1	Does Not Change Significantly As A Function Of Pseudotime	NA	NA	NA	NA	NA	NA	NA	NA	-	NS	-	NS
15558	AT5G15740	0.080793	1	NS	-1.06389	1	NS	0.102078	0.0186648	0.0308531	0.0119893	0.0883149	0.0289583	0.20894	-1.51724	0.964288	Not Significantly Different	0.0181824	Not Significantly Different	0.148148	1	-0.0668543	1	Does Not Change Significantly As A Function Of Pseudotime	NA	NA	NA	NA	-1.372	0.5303	0.01348	Up In Cortex	-	NS	-	NS
15559	AT5G15750	6.36587	1	NS	6.06848	1	NS	0.0187706	0.006691	0.012353	0.00621743	0	0	Inf	Inf	0.240146	Not Significantly Different	0.278284	Not Significantly Different	0.268281	1	0.000298734	1	Does Not Change Significantly As A Function Of Pseudotime	NA	NA	NA	NA	NA	NA	NA	NA	-	NS	-	NS
15560	AT5G15760	7.67272	1	NS	4.32e-15	1	NS	0.0087379	0.00755845	0	0	0	0	Inf	NA	0.596568	Not Significantly Different	NA	Not Significantly Different	1.13007	1	-0.314867	1	Does Not Change Significantly As A Function Of Pseudotime	NA	NA	NA	NA	NA	NA	NA	NA	-	NS	-	NS
15561	AT5G15770	-1.57744	1	NS	-7.55701	1	NS	0.0040634	0.00290747	0	0	0.0434607	0.0179565	-3.41895	#NAME?	4.16e-05	Up In Cortex	3.96e-05	Up in Cortex	-8.4557	1	-8.34001	1	Does Not Change Significantly As A Function Of Pseudotime	-2.502	0.5329	3.196e-05	Up In Cortex	-3.192	0.5354	2.874e-05	Up In Cortex	LRE_vs_Cortex_Deg in >2 Method	Up In Cortex	ENDO_vs_Cortex_Deg in >2 Method	Up In Cortex
15562	AT5G15790	1.53608	1	NS	0.61008	1	NS	0.0339672	0.0103249	0.0126368	0.0089327	0.00774046	0.00774046	2.13365	0.707139	0.329513	Not Significantly Different	0.957292	Not Significantly Different	0.138857	1	-0.153073	1	Does Not Change Significantly As A Function Of Pseudotime	NA	NA	NA	NA	NA	NA	NA	NA	-	NS	-	NS
15563	AT5G15802	0.619788	1	NS	1.78873	1	NS	0.0140938	0.00550655	0.0456017	0.0181928	0.00405021	0.00405021	1.79899	3.49302	0.615451	Not Significantly Different	0.238417	Not Significantly Different	0.276791	1	0.13677	1	Does Not Change Significantly As A Function Of Pseudotime	NA	NA	NA	NA	NA	NA	NA	NA	-	NS	-	NS
15564	AT5G15810	-0.0733569	1	NS	0.322398	1	NS	0.00580459	0.00316542	0.0101142	0.00770261	0.00590246	0.00467805	-0.0241204	0.77699	0.688062	Not Significantly Different	0.560072	Not Significantly Different	0.329231	1	0.0826682	1	Does Not Change Significantly As A Function Of Pseudotime	NA	NA	NA	NA	NA	NA	NA	NA	-	NS	-	NS
15565	AT5G15820	2.00608	1	NS	2.35928	1	NS	0.0555966	0.0143274	0.079325	0.0205679	0.00992744	0.00992744	2.4855	2.99828	0.110105	Not Significantly Different	0.0314711	Not Significantly Different	0.211554	1	0.0707807	1	Does Not Change Significantly As A Function Of Pseudotime	NA	NA	NA	NA	2.471	0.5286	0.02394	Up In LRE	-	NS	-	NS
15566	AT5G15830	NA	NA	NS	NA	NA	NS	0	0	0	0	0	0	NA	NA	NA	Not Significantly Different	NA	Not Significantly Different	NA	NA	NA	NA	Does Not Change Significantly As A Function Of Pseudotime	NA	NA	NA	NA	NA	NA	NA	NA	-	NS	-	NS
15567	AT5G15860	-0.815284	1	NS	-0.419535	1	NS	0.0240005	0.00873674	0.0314626	0.0128842	0.070687	0.0200359	-1.55838	-1.16781	5.29e-05	Up In Cortex	0.000802332	Not Significantly Different	-0.0125031	1	0.0277332	1	Does Not Change Significantly As A Function Of Pseudotime	-1.403	0.5474	4.07e-05	Up In Cortex	-1.047	0.5453	0.0005823	Up In Cortex	-	NS	ENDO_vs_Cortex_Deg in >2 Method	Up In Cortex
15568	AT5G15870	-0.191146	1	NS	-0.104125	1	NS	0.156199	0.0238839	0.166252	0.0316737	0.189608	0.0553521	-0.279631	-0.189645	0.688062	Not Significantly Different	0.721983	Not Significantly Different	0.280012	1	0.0572027	1	Does Not Change Significantly As A Function Of Pseudotime	NA	NA	NA	NA	NA	NA	NA	NA	-	NS	-	NS
15569	AT5G15880	-0.866588	1	NS	-1.11268	1	NS	0.0462561	0.0102063	0.035351	0.0146142	0.106475	0.0289422	-1.20279	-1.59069	0.0284514	Not Significantly Different	0.000127478	Not Significantly Different	-0.386088	1	-0.0598209	1	Does Not Change Significantly As A Function Of Pseudotime	-1.13	0.5365	0.02227	Up In Cortex	-1.458	0.5533	9.251e-05	Up In Cortex	-	NS	-	NS
15570	AT5G15890	NA	NA	NS	NA	NA	NS	0	0	0	0	0	0	NA	NA	NA	Not Significantly Different	NA	Not Significantly Different	NA	NA	NA	NA	Does Not Change Significantly As A Function Of Pseudotime	NA	NA	NA	NA	NA	NA	NA	NA	-	NS	-	NS
15571	AT5G15900	7.77133	1	NS	1.17e-13	1	NS	0.0285252	0.00791997	0	0	0	0	Inf	NA	0.0740267	Not Significantly Different	NA	Not Significantly Different	-0.232698	1	-0.699211	1	Does Not Change Significantly As A Function Of Pseudotime	NA	NA	NA	NA	NA	NA	NA	NA	-	NS	-	NS
15572	AT5G15910	-0.785197	1	NS	-1.46936	0.0218834	Up In Cortex	0.122954	0.0173534	0.0591134	0.017024	0.25418	0.0383053	-1.04773	-2.10429	1.84e-05	Up In Cortex	1.6e-12	Up in Cortex	-0.301678	0.791894	-0.119266	1	Does Not Change Significantly As A Function Of Pseudotime	-1.022	0.5935	1.418e-05	Up In Cortex	-2.009	0.637	1.163e-12	Up In Cortex	LRE_vs_Cortex_Deg in >2 Method	Up In Cortex	ENDO_vs_Cortex_Deg in >2 Method	Up In Cortex
15573	AT5G15920	0.532778	1	NS	0.322399	1	NS	0.0253909	0.00910638	0.0231359	0.0110791	0.0120137	0.0088168	1.07963	0.945451	0.838232	Not Significantly Different	0.896009	Not Significantly Different	0.258582	1	0.0621176	1	Does Not Change Significantly As A Function Of Pseudotime	NA	NA	NA	NA	NA	NA	NA	NA	-	NS	-	NS
15574	AT5G15930	-0.625426	1	NS	-1.38233	1	NS	0.0481883	0.0101774	0.0214516	0.0109504	0.080673	0.0212973	-0.743403	-1.911	0.0636605	Not Significantly Different	1.36e-05	Up in Cortex	-0.118154	1	-0.124315	1	Does Not Change Significantly As A Function Of Pseudotime	NA	NA	NA	NA	-1.683	0.5549	9.84e-06	Up In Cortex	LRE_vs_Cortex_Deg in >2 Method	Up In Cortex	-	NS
15575	AT5G15940	7.28643	1	NS	-3.28e-13	1	NS	0.00151218	0.00151218	0	0	0	0	Inf	NA	0.688062	Not Significantly Different	NA	Not Significantly Different	0.424078	1	-0.0913301	1	Does Not Change Significantly As A Function Of Pseudotime	NA	NA	NA	NA	NA	NA	NA	NA	-	NS	-	NS
15576	AT5G15950	0.773939	1	NS	2.48188	1	NS	0.0158377	0.00650155	0.0954622	0.0282624	0.0268439	0.0134289	-0.761232	1.83033	0.152257	Not Significantly Different	0.76032	Not Significantly Different	-0.541386	1	0.101835	1	Does Not Change Significantly As A Function Of Pseudotime	NA	NA	NA	NA	NA	NA	NA	NA	-	NS	-	NS
15577	AT5G15960	2.3279	0.0213847	Up In Endodermis	2.61006	0.00219666	Up In LRP Responding Endodermis	0.728334	0.127362	0.957237	0.182731	0.0587565	0.0269203	3.63178	4.02605	0.0033571	Not Significantly Different	0.000179352	Not Significantly Different	0.440443	0.016075	0.13033	1	Changes Significantly in Main Branch Only	3.537	0.5609	0.002604	Up In Endodermis	3.909	0.5815	0.0001302	Up In LRE	LRE_vs_Cortex_Deg in >2 Method	Up In LRE	ENDO_vs_Cortex_Deg in >2 Method	Up In Endodermis
15578	AT5G15970	1.99571	6.16e-22	Up In Endodermis	2.69149	8.51e-38	Up In LRP Responding Endodermis	19.0072	1.41663	38.1275	2.82299	2.56818	0.545526	2.88773	3.89201	2.21e-10	Up In Endodermis	1.57e-20	Up in LRP Responding Endodermis	0.312705	4.26e-09	0.149044	5.72e-15	Changes Significantly in Both Trajectories	2.886	0.6947	1.696e-10	Up In Endodermis	3.889	0.7945	1.143e-20	Up In LRE	LRE_vs_Cortex_Deg in >2 Method	Up In LRE	ENDO_vs_Cortex_Deg in >2 Method	Up In Endodermis
15579	AT5G15980	5.89587	1	NS	5.7808	1	NS	0.0103833	0.0057603	0.00973544	0.00738391	0	0	Inf	Inf	0.4471	Not Significantly Different	0.458771	Not Significantly Different	0.293263	1	0.0584438	1	Does Not Change Significantly As A Function Of Pseudotime	NA	NA	NA	NA	NA	NA	NA	NA	-	NS	-	NS
15580	AT5G16000	7.67272	1	NS	5.41e-14	1	NS	0.0109897	0.00521609	0	0	0	0	Inf	NA	0.329513	Not Significantly Different	NA	Not Significantly Different	0.355878	1	-0.205563	1	Does Not Change Significantly As A Function Of Pseudotime	NA	NA	NA	NA	NA	NA	NA	NA	-	NS	-	NS
15581	AT5G16010	0.270629	1	NS	1.45104	2.47e-12	Up In LRP Responding Endodermis	3.37275	0.20414	11.0272	0.878513	2.57974	0.435022	0.386699	2.09576	0.00255644	Not Significantly Different	3.05e-10	Up in LRP Responding Endodermis	0.261235	8.43e-10	0.181536	6.86e-28	Changes Significantly in Both Trajectories	0.3861	0.5985	0.001983	NS	2.093	0.7002	2.215e-10	Up In LRE	LRE_vs_Cortex_Deg in >2 Method	Up In LRE	-	NS
15582	AT5G16020	5.67272	1	NS	5.7808	1	NS	0.00848447	0.00524619	0.0132264	0.00955465	0	0	Inf	Inf	0.526893	Not Significantly Different	0.458771	Not Significantly Different	0.153615	1	0.0625202	1	Does Not Change Significantly As A Function Of Pseudotime	NA	NA	NA	NA	NA	NA	NA	NA	-	NS	-	NS
15583	AT5G16040	5.28643	1	NS	6.37533	1	NS	0.00257715	0.00257715	0.00689253	0.00508467	0	0	Inf	Inf	0.688062	Not Significantly Different	0.458771	Not Significantly Different	-8.4532	1	0.0127064	1	Does Not Change Significantly As A Function Of Pseudotime	NA	NA	NA	NA	NA	NA	NA	NA	-	NS	-	NS
15584	AT5G16050	-0.133077	1	NS	-0.51051	1	NS	0.312312	0.0273441	0.212142	0.0350103	0.348832	0.0572615	-0.159543	-0.717504	0.526893	Not Significantly Different	0.000189824	Not Significantly Different	-0.0524013	1	-0.0499503	1	Does Not Change Significantly As A Function Of Pseudotime	NA	NA	NA	NA	-0.7036	0.5929	0.0001378	Up In Cortex	-	NS	-	NS
15585	AT5G16060	-0.0405678	1	NS	-0.0830657	1	NS	0.075767	0.01332	0.0626332	0.0164821	0.101894	0.0266585	-0.427426	-0.702067	0.240146	Not Significantly Different	0.02199	Not Significantly Different	0.0895498	1	0.0162933	1	Does Not Change Significantly As A Function Of Pseudotime	NA	NA	NA	NA	-0.6577	0.5398	0.0163	Up In Cortex	-	NS	-	NS
15586	AT5G16070	0.77394	1	NS	-0.370749	1	NS	0.0354589	0.00950659	0.00816357	0.00615747	0.0248858	0.0154023	0.510826	-1.60805	0.926591	Not Significantly Different	0.0548929	Not Significantly Different	-0.665509	1	-0.235691	1	Does Not Change Significantly As A Function Of Pseudotime	NA	NA	NA	NA	-1.162	0.516	0.04159	Up In Cortex	-	NS	-	NS
15587	AT5G16100	NA	NA	NS	NA	NA	NS	0.000834917	0.000834917	0	0	0	0	Inf	NA	0.688062	Not Significantly Different	NA	Not Significantly Different	NA	NA	NA	NA	Does Not Change Significantly As A Function Of Pseudotime	NA	NA	NA	NA	NA	NA	NA	NA	-	NS	-	NS
15588	AT5G16110	0.787454	0.0786392	Up In Endodermis	0.955582	0.00122137	Up In LRP Responding Endodermis	1.08157	0.0765047	1.26336	0.102057	0.494573	0.0733432	1.12887	1.35302	0.00040896	Not Significantly Different	0.000379063	Not Significantly Different	0.234284	1.56e-08	0.056739	0.650593	Changes Significantly in Main Branch Only	1.122	0.6102	0.0003144	Up In Endodermis	1.344	0.6123	0.0002751	Up In LRE	LRE_vs_Cortex_Deg in >2 Method	Up In LRE	ENDO_vs_Cortex_Deg in >2 Method	Up In Endodermis
15589	AT5G16120	1.36173	1	NS	1.37555	1	NS	0.146039	0.020434	0.149511	0.0301874	0.0537692	0.0165912	1.44151	1.4754	0.302779	Not Significantly Different	0.501515	Not Significantly Different	0.208893	1	0.0269659	1	Does Not Change Significantly As A Function Of Pseudotime	NA	NA	NA	NA	NA	NA	NA	NA	-	NS	-	NS
15590	AT5G16130	-1.20182	0.0199959	Up In Cortex	-3.0498	5.61e-08	Up In Cortex	0.15075	0.0248928	0.0227751	0.0104607	0.545141	0.0965756	-1.85447	-4.5811	1.42e-05	Up In Cortex	1.23e-16	Up in Cortex	-0.368232	0.0207946	-0.311823	2.64e-05	Changes Significantly in Both Trajectories	-1.825	0.593	1.093e-05	Up In Cortex	-4.291	0.6446	8.92e-17	Up In Cortex	LRE_vs_Cortex_Deg in >2 Method	Up In Cortex	ENDO_vs_Cortex_Deg in >2 Method	Up In Cortex
15591	AT5G16140	-1.17193	1	NS	-0.776211	1	NS	0.00585819	0.00425116	0.00628553	0.00628553	0.0125501	0.0125501	-1.09917	-0.997589	0.776713	Not Significantly Different	0.648227	Not Significantly Different	-8.28772	1	-0.089087	1	Does Not Change Significantly As A Function Of Pseudotime	NA	NA	NA	NA	NA	NA	NA	NA	-	NS	-	NS
15592	AT5G16150	-1.09193	0.5313	NS	-3.26077	0.00131441	Up In Cortex	0.0944084	0.0160193	0.00878356	0.00522101	0.28875	0.0453286	-1.61284	-5.03887	4.9e-09	Up In Cortex	8.19e-21	Up in Cortex	-0.399117	0.938342	-0.294222	0.0252015	Changes Significantly in LRP Responding Endodermis Branch Only	-1.569	0.6188	3.765e-09	Up In Cortex	-4.38	0.6675	5.946e-21	Up In Cortex	LRE_vs_Cortex_Deg in >2 Method	Up In Cortex	ENDO_vs_Cortex_Deg in >2 Method	Up In Cortex
15593	AT5G16160	5.28643	1	NS	5.68218	1	NS	0.00130114	0.00130114	0.00457546	0.00457546	0	0	Inf	Inf	0.688062	Not Significantly Different	0.594178	Not Significantly Different	-8.60367	1	0.000566723	1	Does Not Change Significantly As A Function Of Pseudotime	NA	NA	NA	NA	NA	NA	NA	NA	-	NS	-	NS
15594	AT5G16170	-7.4584	1	NS	-0.0830666	1	NS	0.000834917	0.000834917	0.0078132	0.0055348	0.0152789	0.00695645	-4.19376	-0.967551	0.0028563	Not Significantly Different	0.0556043	Not Significantly Different	NA	NA	0.166859	1	Does Not Change Significantly As A Function Of Pseudotime	-1.914	0.5185	0.002216	Up In Cortex	-0.6485	0.5159	0.04212	Up In Cortex	-	NS	-	NS
15595	AT5G16180	-0.884288	1	NS	-1.87457	1	NS	0.00844497	0.00490271	0.00407257	0.00407257	0.0177676	0.0128096	-1.07309	-2.12524	0.410046	Not Significantly Different	0.125005	Not Significantly Different	-0.149151	1	-0.0357942	1	Does Not Change Significantly As A Function Of Pseudotime	NA	NA	NA	NA	NA	NA	NA	NA	-	NS	-	NS
15596	AT5G16190	NA	NA	NS	NA	NA	NS	0.00208151	0.00147755	0	0	0.00791977	0.0041733	-1.92783	#NAME?	0.0450161	Not Significantly Different	0.00951411	Not Significantly Different	NA	NA	NA	NA	Does Not Change Significantly As A Function Of Pseudotime	-0.9284	0.5133	0.03609	Up In Cortex	NA	NA	NA	NA	-	NS	-	NS
15597	AT5G16200	0.0320035	1	NS	0.610075	1	NS	0.0264121	0.00796232	0.0426454	0.0145819	0.0403759	0.0174885	-0.612296	0.0788956	0.255497	Not Significantly Different	0.285341	Not Significantly Different	0.180753	1	0.0610332	1	Does Not Change Significantly As A Function Of Pseudotime	NA	NA	NA	NA	NA	NA	NA	NA	-	NS	-	NS
15598	AT5G16210	-0.682422	1	NS	-1.77474	1	NS	0.0765185	0.0145029	0.0200003	0.00760403	0.156238	0.0366059	-1.02986	-2.96565	0.00394004	Not Significantly Different	9.26e-08	Up in Cortex	0.0672406	1	-0.106631	1	Does Not Change Significantly As A Function Of Pseudotime	-0.9894	0.5527	0.003055	Up In Cortex	-2.673	0.5815	6.718e-08	Up In Cortex	LRE_vs_Cortex_Deg in >2 Method	Up In Cortex	-	NS
15599	AT5G16220	-0.701966	1	NS	-0.0830666	1	NS	0.0203055	0.00757121	0.0359284	0.0139343	0.0344282	0.0149412	-0.761719	0.0615316	0.105888	Not Significantly Different	0.245874	Not Significantly Different	-0.0839062	1	0.0593283	1	Does Not Change Significantly As A Function Of Pseudotime	NA	NA	NA	NA	NA	NA	NA	NA	-	NS	-	NS
15600	AT5G16240	7.28643	1	NS	-6.99e-14	1	NS	0.00148589	0.00148589	0	0	0.00219879	0.00219879	-0.565382	#NAME?	0.56823	Not Significantly Different	0.238417	Not Significantly Different	-7.68538	1	-7.74087	1	Does Not Change Significantly As A Function Of Pseudotime	NA	NA	NA	NA	NA	NA	NA	NA	-	NS	-	NS
15601	AT5G16250	6.67272	1	NS	5.68218	1	NS	0.0106179	0.0106179	0.00519843	0.00519843	0	0	Inf	Inf	0.688062	Not Significantly Different	0.594178	Not Significantly Different	-8.33784	1	-0.124876	1	Does Not Change Significantly As A Function Of Pseudotime	NA	NA	NA	NA	NA	NA	NA	NA	-	NS	-	NS
15602	AT5G16260	0.127311	1	NS	0.322393	1	NS	0.0266088	0.00827669	0.0315971	0.01188	0.0240587	0.0110091	0.145345	0.393236	0.665427	Not Significantly Different	0.682283	Not Significantly Different	-0.00475581	1	0.0112459	1	Does Not Change Significantly As A Function Of Pseudotime	NA	NA	NA	NA	NA	NA	NA	NA	-	NS	-	NS
15603	AT5G16270	0.753321	1	NS	0.966756	1	NS	0.115791	0.0184742	0.140039	0.0252845	0.0642392	0.0212641	0.849992	1.1243	0.50931	Not Significantly Different	0.319359	Not Significantly Different	0.11959	1	0.0443284	1	Does Not Change Significantly As A Function Of Pseudotime	NA	NA	NA	NA	NA	NA	NA	NA	-	NS	-	NS
15604	AT5G16280	-0.324672	1	NS	-0.893993	1	NS	0.0496628	0.0107693	0.0284098	0.0111539	0.0963376	0.0268361	-0.955932	-1.76171	0.0457036	Not Significantly Different	0.000303029	Not Significantly Different	0.0264225	1	-0.0662943	1	Does Not Change Significantly As A Function Of Pseudotime	-0.8981	0.533	0.03664	Up In Cortex	-1.591	0.5495	0.0002199	Up In Cortex	-	NS	-	NS
15605	AT5G16290	7.68432	1	NS	8.9e-14	1	NS	0.0204184	0.00634334	0	0	0.0120855	0.00542008	0.75659	#NAME?	0.673804	Not Significantly Different	0.00321963	Not Significantly Different	-0.249636	1	-0.387928	1	Does Not Change Significantly As A Function Of Pseudotime	NA	NA	NA	NA	-1.706	0.5197	0.002337	Up In Cortex	-	NS	-	NS
15606	AT5G16300	-1.45965	1	NS	-1.60288	1	NS	0.0290054	0.00934202	0.0257329	0.010595	0.115653	0.0306736	-1.99541	-2.16812	3.1e-05	Up In Cortex	1.72e-05	Up in Cortex	-0.417374	1	-0.109762	1	Does Not Change Significantly As A Function Of Pseudotime	-1.846	0.555	2.382e-05	Up In Cortex	-1.961	0.5592	1.251e-05	Up In Cortex	LRE_vs_Cortex_Deg in >2 Method	Up In Cortex	ENDO_vs_Cortex_Deg in >2 Method	Up In Cortex
15607	AT5G16310	7.28643	1	NS	1.51e-13	1	NS	0.00218802	0.00218802	0	0	0	0	Inf	NA	0.688062	Not Significantly Different	NA	Not Significantly Different	0.424001	1	-0.0913412	1	Does Not Change Significantly As A Function Of Pseudotime	NA	NA	NA	NA	NA	NA	NA	NA	-	NS	-	NS
15608	AT5G16320	5.89587	1	NS	6.47394	1	NS	0.0136638	0.00582759	0.0216754	0.00972083	0	0	Inf	Inf	0.329513	Not Significantly Different	0.181796	Not Significantly Different	0.658555	1	0.106769	1	Does Not Change Significantly As A Function Of Pseudotime	NA	NA	NA	NA	NA	NA	NA	NA	-	NS	-	NS
15609	AT5G16340	NA	NA	NS	NA	NA	NS	0	0	0	0	0	0	NA	NA	NA	Not Significantly Different	NA	Not Significantly Different	NA	NA	NA	NA	Does Not Change Significantly As A Function Of Pseudotime	NA	NA	NA	NA	NA	NA	NA	NA	-	NS	-	NS
15610	AT5G16350	7.28643	1	NS	6.13e-14	1	NS	0.00316726	0.00316726	0	0	0	0	Inf	NA	0.688062	Not Significantly Different	NA	Not Significantly Different	2.74349	1	NA	NA	Does Not Change Significantly As A Function Of Pseudotime	NA	NA	NA	NA	NA	NA	NA	NA	-	NS	-	NS
15611	AT5G16360	-0.174827	1	NS	0.43823	1	NS	0.248574	0.0348759	0.468092	0.0643816	0.293093	0.0503173	-0.237682	0.675437	0.0624096	Not Significantly Different	0.961832	Not Significantly Different	0.181585	1	0.0965947	1	Does Not Change Significantly As A Function Of Pseudotime	NA	NA	NA	NA	NA	NA	NA	NA	-	NS	-	NS
15612	AT5G16370	-0.206889	1	NS	0.994493	1	NS	0.0509721	0.012754	0.171841	0.029783	0.0609722	0.0210461	-0.258444	1.49485	0.425236	Not Significantly Different	0.137848	Not Significantly Different	0.547103	1	0.195116	0.149099	Does Not Change Significantly As A Function Of Pseudotime	NA	NA	NA	NA	NA	NA	NA	NA	-	NS	-	NS
15613	AT5G16380	0.574326	1	NS	0.806195	1	NS	0.20049	0.0240086	0.25672	0.0353301	0.125247	0.0346631	0.678758	1.03542	0.26185	Not Significantly Different	0.0912391	Not Significantly Different	0.122941	1	0.0515415	1	Does Not Change Significantly As A Function Of Pseudotime	NA	NA	NA	NA	NA	NA	NA	NA	-	NS	-	NS
15614	AT5G16390	-0.0617297	1	NS	-3.7203	7.81e-06	Up In Cortex	0.404199	0.0379258	0.0125412	0.00652153	0.443957	0.0715776	-0.135354	-5.14567	0.21552	Not Significantly Different	1.19e-24	Up in Cortex	-0.429567	2.92e-15	-0.477114	6.2e-22	Changes Significantly in Both Trajectories	NA	NA	NA	NA	-4.651	0.6974	8.632e-25	Up In Cortex	LRE_vs_Cortex_Deg in >2 Method	Up In Cortex	-	NS
15615	AT5G16400	1.66124	1	NS	0.833223	1	NS	0.0361235	0.0100987	0.0156446	0.00988767	0.00444775	0.00444775	3.02179	1.81452	0.181947	Not Significantly Different	0.824296	Not Significantly Different	-0.462047	1	-0.171435	1	Does Not Change Significantly As A Function Of Pseudotime	NA	NA	NA	NA	NA	NA	NA	NA	-	NS	-	NS
15616	AT5G16420	5.28643	1	NS	6.37533	1	NS	0.00188078	0.00188078	0.00677541	0.00677541	0.00351769	0.00351769	-0.903295	0.945681	0.56823	Not Significantly Different	0.648227	Not Significantly Different	2.75559	1	13.6999	1	Does Not Change Significantly As A Function Of Pseudotime	NA	NA	NA	NA	NA	NA	NA	NA	-	NS	-	NS
15617	AT5G16440	-0.478823	1	NS	-2.08455	2.79e-11	Up In Cortex	0.335337	0.0305514	0.0628733	0.0169022	0.597877	0.0622753	-0.834237	-3.24933	1.08e-05	Up In Cortex	1.24e-26	Up in Cortex	-0.328689	2.09e-08	-0.246189	5.46e-16	Changes Significantly in Both Trajectories	-0.826	0.622	8.332e-06	Up In Cortex	-3.145	0.7426	8.976e-27	Up In Cortex	LRE_vs_Cortex_Deg in >2 Method	Up In Cortex	ENDO_vs_Cortex_Deg in >2 Method	Up In Cortex
15618	AT5G16450	-0.856117	0.0765184	Up In Cortex	-2.82748	3.3e-10	Up In Cortex	0.228031	0.0269341	0.0296659	0.0118376	0.560633	0.0705003	-1.29782	-4.24018	1.58e-07	Up In Cortex	2.77e-25	Up in Cortex	-0.447982	3.73e-08	-0.348097	5.16e-12	Changes Significantly in Both Trajectories	-1.282	0.6286	1.212e-07	Up In Cortex	-4.015	0.7116	2.013e-25	Up In Cortex	LRE_vs_Cortex_Deg in >2 Method	Up In Cortex	ENDO_vs_Cortex_Deg in >2 Method	Up In Cortex
15619	AT5G16453	7.28643	1	NS	6.85e-14	1	NS	0.00302977	0.00302977	0	0	0	0	Inf	NA	0.688062	Not Significantly Different	NA	Not Significantly Different	NA	NA	0.00825551	1	Does Not Change Significantly As A Function Of Pseudotime	NA	NA	NA	NA	NA	NA	NA	NA	-	NS	-	NS
15620	AT5G16470	1.20082	5.78e-05	Up In Endodermis	1.29562	7.62e-06	Up In LRP Responding Endodermis	0.849865	0.0620004	0.950446	0.0698918	0.276458	0.0438089	1.62017	1.78154	5.4e-05	Up In Endodermis	4.36e-07	Up in LRP Responding Endodermis	0.299107	1.15e-11	0.0662989	0.0197052	Changes Significantly in Both Trajectories	1.605	0.6207	4.154e-05	Up In Endodermis	1.762	0.6543	3.166e-07	Up In LRE	LRE_vs_Cortex_Deg in >2 Method	Up In LRE	ENDO_vs_Cortex_Deg in >2 Method	Up In Endodermis
15621	AT5G16480	-0.255679	1	NS	-1.46924	1	NS	0.0502159	0.0114421	0.0113158	0.00705775	0.0627172	0.0184769	-0.320716	-2.47053	0.105216	Not Significantly Different	2.56e-05	Up in Cortex	-0.131573	1	-0.223852	1	Does Not Change Significantly As A Function Of Pseudotime	NA	NA	NA	NA	-2.031	0.5493	1.861e-05	Up In Cortex	LRE_vs_Cortex_Deg in >2 Method	Up In Cortex	-	NS
15622	AT5G16490	7.07819	1	NS	2.99e-13	1	NS	0.0142118	0.0109173	0	0	0	0	Inf	NA	0.596568	Not Significantly Different	NA	Not Significantly Different	0.735162	1	-0.143765	1	Does Not Change Significantly As A Function Of Pseudotime	NA	NA	NA	NA	NA	NA	NA	NA	-	NS	-	NS
15623	AT5G16505	0.437467	1	NS	0.204616	1	NS	0.0717233	0.0138412	0.0558636	0.0174698	0.0418803	0.017669	0.776169	0.415636	0.832668	Not Significantly Different	0.579006	Not Significantly Different	-0.124767	1	-0.0479887	1	Does Not Change Significantly As A Function Of Pseudotime	NA	NA	NA	NA	NA	NA	NA	NA	-	NS	-	NS
15624	AT5G16510	-0.786307	1	NS	-2.35666	0.00025776	Up In Cortex	0.123006	0.0174215	0.0255068	0.00919622	0.273678	0.0404566	-1.15375	-3.42353	1.74e-05	Up In Cortex	1.62e-15	Up in Cortex	-0.20493	1	-0.19812	0.0177936	Changes Significantly in LRP Responding Endodermis Branch Only	-1.126	0.5929	1.341e-05	Up In Cortex	-3.177	0.6461	1.179e-15	Up In Cortex	LRE_vs_Cortex_Deg in >2 Method	Up In Cortex	ENDO_vs_Cortex_Deg in >2 Method	Up In Cortex
15625	AT5G16520	-0.552927	1	NS	-0.419537	1	NS	0.0339152	0.0112289	0.0368519	0.0143222	0.0579155	0.0244352	-0.77202	-0.65221	0.262671	Not Significantly Different	0.238417	Not Significantly Different	0.129292	1	0.007321	1	Does Not Change Significantly As A Function Of Pseudotime	NA	NA	NA	NA	NA	NA	NA	NA	-	NS	-	NS
15626	AT5G16540	-0.191141	1	NS	-0.488532	1	NS	0.0182266	0.00634237	0.0135482	0.00963395	0.0262812	0.0175201	-0.527982	-0.955928	0.942547	Not Significantly Different	0.278284	Not Significantly Different	-0.226232	1	-0.105371	1	Does Not Change Significantly As A Function Of Pseudotime	NA	NA	NA	NA	NA	NA	NA	NA	-	NS	-	NS
15627	AT5G16550	0.356499	1	NS	-0.0830663	1	NS	0.191726	0.0243418	0.123845	0.0236186	0.139404	0.0301799	0.459774	-0.170731	0.776713	Not Significantly Different	0.0709862	Not Significantly Different	0.0651095	1	-0.0261917	1	Does Not Change Significantly As A Function Of Pseudotime	NA	NA	NA	NA	NA	NA	NA	NA	-	NS	-	NS
15628	AT5G16560	1.64143	1	NS	0.427754	1	NS	0.112483	0.0175539	0.0406848	0.0140977	0.022156	0.0132549	2.34394	0.876791	0.0168733	Not Significantly Different	0.677254	Not Significantly Different	0.186163	1	-0.0632229	1	Does Not Change Significantly As A Function Of Pseudotime	2.139	0.5408	0.01322	Up In Endodermis	NA	NA	NA	NA	-	NS	-	NS
