## Supplemental Data 3 for "A single cell view of the transcriptome during lateral root initiation in *Arabidopsis thaliana*" (part 6 of 7)

### Sheet: Cortex_Endodermis_LRE_all_metho (continued)
0	id	endodermis_v_cortex_glm_estimate	endodermis_v_cortex_glm_qvalue	endodermis_v_cortex_glm_Correct_interpretation	LRP_responding_endodermis_v_cortex_glm_estimate	LRP_responding_endodermis_v_cortex_glm_qvalue	LRP_responding_endodermis_v_cortex_glm_Correct_interpretation	endodermis_pseudobulk_mean	endodermis_stand_err	LRP_responding_endodermis_pseudobulk_mean	LRP_responding_endodermis_stand_err	cortex_pseudobulk_mean	cortex_stand_err	endodermis_mean_cortex_mean_log2_ratio	LRP_responding_endodermis_mean_cortex_mean_diff_log2_ratio	endodermis_v_cortex_mann_whitney_wilcoxon_test_qvalue	endodermis_v_cortex_mann_whitney_wilcoxon_test_interpretation	LRP_responding_endodermis_v_cortex_mann_whitney_wilcoxon_test_qvalue	LRP_responding_endodermis_v_cortex_mann_whitney_wilcoxon_test_interpretation	endodermis_to_older_endodermis_pseudotime_glm_estimate	endodermis_to_older_endodermis_pseudotime_glm_qvalue	endodermis_to_LRP_responding_endodermis_pseudotime_glm_estimate	endodermis_to_LRP_responding_endodermis_pseudotime_glm_qvalue	endodermis_pseudotime_interpretation	Vision_ENDO_vs_Cortex_logFC	Vision_ENDO_vs_Cortex_AUC	Vision_ENDO_vs_Cortex_FDR	Vision_ENDO_vs_Cortex_Interpretation	Vision_LRE_vs_Cortex_logFC	Vision_LRE_vs_Cortex_AUC	Vision_LRE_vs_Cortex_FDR	Vision_LRE_vs_Cortex_Interpretation	Summarise_LRE_vs_Cortex	LRE_vs_Cortex_Interpretation	Summarise_Endodermis_vs_Cortex	ENDO_vs_Cortex_Interpretation
15629	AT5G16570	-1.86512	1	NS	-0.776214	1	NS	0.00163713	0.00163713	0.00750922	0.00750922	0.0168276	0.0106933	-3.36159	-1.16409	0.0514814	Not Significantly Different	0.125005	Not Significantly Different	2.77275	1	0.372325	1	Does Not Change Significantly As A Function Of Pseudotime	NA	NA	NA	NA	NA	NA	NA	NA	-	NS	-	NS
15630	AT5G16590	-0.813025	1	NS	-4.56015	0.110705	NS	0.140878	0.0203538	0.00537905	0.00537905	0.359	0.0708006	-1.34954	-6.06049	6.07e-05	Up In Cortex	3.14e-20	Up in Cortex	-0.392571	0.00805346	-0.493753	4.21e-06	Changes Significantly in Both Trajectories	-1.323	0.5874	4.666e-05	Up In Cortex	-5.087	0.6553	2.281e-20	Up In Cortex	LRE_vs_Cortex_Deg in >2 Method	Up In Cortex	ENDO_vs_Cortex_Deg in >2 Method	Up In Cortex
15631	AT5G16600	1.22592	1	NS	0.833223	1	NS	0.024224	0.00888284	0.0182551	0.00777084	0.010591	0.010591	1.1936	0.785461	0.507959	Not Significantly Different	0.458771	Not Significantly Different	-0.195796	1	-0.104656	1	Does Not Change Significantly As A Function Of Pseudotime	NA	NA	NA	NA	NA	NA	NA	NA	-	NS	-	NS
15632	AT5G16610	5.38504	1	NS	6.06848	1	NS	0.00603196	0.00351084	0.0149837	0.00924571	0	0	Inf	Inf	0.526893	Not Significantly Different	0.355419	Not Significantly Different	-0.240131	1	0.0124746	1	Does Not Change Significantly As A Function Of Pseudotime	NA	NA	NA	NA	NA	NA	NA	NA	-	NS	-	NS
15633	AT5G16620	0.214323	1	NS	-0.0830655	1	NS	0.00918903	0.00571754	0.00636221	0.00482042	0.00665957	0.00665957	0.464485	-0.0659003	0.964288	Not Significantly Different	0.957292	Not Significantly Different	0.0343073	1	0.00474894	1	Does Not Change Significantly As A Function Of Pseudotime	NA	NA	NA	NA	NA	NA	NA	NA	-	NS	-	NS
15634	AT5G16630	1.8223	1	NS	2.16676	1	NS	0.0435625	0.0103221	0.0607788	0.0158875	0.00852766	0.00615858	2.35287	2.83335	0.241121	Not Significantly Different	0.111874	Not Significantly Different	0.0954849	1	0.0380939	1	Does Not Change Significantly As A Function Of Pseudotime	NA	NA	NA	NA	NA	NA	NA	NA	-	NS	-	NS
15635	AT5G16650	1.05511	1	NS	1.33675	1	NS	0.242643	0.0252402	0.316842	0.0392833	0.10511	0.0239025	1.20694	1.59187	0.135892	Not Significantly Different	0.0437639	Not Significantly Different	0.154092	1	0.0398107	1	Does Not Change Significantly As A Function Of Pseudotime	NA	NA	NA	NA	1.544	0.5526	0.03324	Up In LRE	-	NS	-	NS
15636	AT5G16660	-0.971299	0.0189893	Up In Cortex	-0.949056	0.187321	NS	0.176047	0.0223737	0.181598	0.0306983	0.482588	0.0556034	-1.45483	-1.41005	7.51e-12	Up In Cortex	1.24e-11	Up in Cortex	-0.0834548	1	-0.0213372	1	Does Not Change Significantly As A Function Of Pseudotime	-1.432	0.6625	5.771e-12	Up In Cortex	-1.384	0.669	9.026e-12	Up In Cortex	LRE_vs_Cortex_Deg in >2 Method	Up In Cortex	ENDO_vs_Cortex_Deg in >2 Method	Up In Cortex
15637	AT5G16680	0.856177	1	NS	1.04833	1	NS	0.0896713	0.0169667	0.114153	0.0228216	0.0471786	0.0215788	0.926513	1.27477	0.443943	Not Significantly Different	0.186527	Not Significantly Different	0.332683	1	0.0623509	1	Does Not Change Significantly As A Function Of Pseudotime	NA	NA	NA	NA	NA	NA	NA	NA	-	NS	-	NS
15638	AT5G16690	NA	NA	NS	NA	NA	NS	0	0	0	0	0	0	NA	NA	NA	Not Significantly Different	NA	Not Significantly Different	NA	NA	NA	NA	Does Not Change Significantly As A Function Of Pseudotime	NA	NA	NA	NA	NA	NA	NA	NA	-	NS	-	NS
15639	AT5G16710	0.773939	1	NS	1.1697	1	NS	0.0142616	0.00668648	0.0238018	0.011986	0.0198949	0.00798573	-0.480266	0.258672	0.0194984	Not Significantly Different	0.0550271	Not Significantly Different	-0.329312	1	0.0116843	1	Does Not Change Significantly As A Function Of Pseudotime	-0.3809	0.5211	0.01528	NS	0.2077	0.5199	0.04169	NS	-	NS	-	NS
15640	AT5G16715	5.97958	1	NS	5.68218	1	NS	0.00434496	0.00322635	0.00428407	0.00428407	0	0	Inf	Inf	0.596568	Not Significantly Different	0.594178	Not Significantly Different	-8.40967	1	-0.152534	1	Does Not Change Significantly As A Function Of Pseudotime	NA	NA	NA	NA	NA	NA	NA	NA	-	NS	-	NS
15641	AT5G16720	-3.66e-13	1	NS	7.68218	1	NS	0	0	0.003241	0.003241	0	0	NA	Inf	NA	Not Significantly Different	0.594178	Not Significantly Different	NA	NA	0.162467	1	Does Not Change Significantly As A Function Of Pseudotime	NA	NA	NA	NA	NA	NA	NA	NA	-	NS	-	NS
15642	AT5G16730	-0.398779	1	NS	-1.8748	1	NS	0.0899531	0.0174009	0.0230096	0.0119819	0.162085	0.0300826	-0.84951	-2.81644	0.000170485	Not Significantly Different	2.91e-12	Up in Cortex	-0.584089	0.0425501	-0.293377	0.0172531	Changes Significantly in Both Trajectories	-0.8194	0.5707	0.0001311	Up In Cortex	-2.562	0.6094	2.113e-12	Up In Cortex	LRE_vs_Cortex_Deg in >2 Method	Up In Cortex	-	NS
15643	AT5G16750	4.97958	1	NS	6.62809	1	NS	0.00436041	0.00270075	0.025335	0.0119666	0	0	Inf	Inf	0.526893	Not Significantly Different	0.234727	Not Significantly Different	-0.659938	1	0.093315	1	Does Not Change Significantly As A Function Of Pseudotime	NA	NA	NA	NA	NA	NA	NA	NA	-	NS	-	NS
15644	AT5G16760	0.597316	1	NS	0.229308	1	NS	0.203147	0.0241526	0.13246	0.0233626	0.137458	0.0335604	0.563534	-0.0534348	0.859179	Not Significantly Different	0.223175	Not Significantly Different	0.0192746	1	-0.0421978	1	Does Not Change Significantly As A Function Of Pseudotime	NA	NA	NA	NA	NA	NA	NA	NA	-	NS	-	NS
15645	AT5G16770	6.1768	1	NS	5.06848	1	NS	0.0424586	0.0128604	0.0137529	0.00971304	0	0	Inf	Inf	0.16182	Not Significantly Different	0.458771	Not Significantly Different	3.00904	1	0.178078	1	Does Not Change Significantly As A Function Of Pseudotime	NA	NA	NA	NA	NA	NA	NA	NA	-	NS	-	NS
15646	AT5G16780	0.375592	1	NS	0.571861	1	NS	0.224533	0.0265705	0.277238	0.0418398	0.146738	0.0353904	0.613687	0.917882	0.45753	Not Significantly Different	0.482683	Not Significantly Different	0.128443	1	0.028278	1	Does Not Change Significantly As A Function Of Pseudotime	NA	NA	NA	NA	NA	NA	NA	NA	-	NS	-	NS
15647	AT5G16790	7.28643	1	NS	-1.75e-13	1	NS	0.00192943	0.00192943	0	0	0	0	Inf	NA	0.688062	Not Significantly Different	NA	Not Significantly Different	-0.81695	1	-0.790953	1	Does Not Change Significantly As A Function Of Pseudotime	NA	NA	NA	NA	NA	NA	NA	NA	-	NS	-	NS
15648	AT5G16800	1.27032	1	NS	1.01549	1	NS	0.0537979	0.012686	0.0429025	0.0143294	0.0247551	0.00892014	1.11983	0.793339	0.776752	Not Significantly Different	0.392108	Not Significantly Different	-0.136328	1	-0.0644744	1	Does Not Change Significantly As A Function Of Pseudotime	NA	NA	NA	NA	NA	NA	NA	NA	-	NS	-	NS
15649	AT5G16810	-9.4584	1	NS	-9.4584	1	NS	0	0	0	0	0.00406833	0.00406833	#NAME?	#NAME?	0.173066	Not Significantly Different	0.238417	Not Significantly Different	NA	NA	NA	NA	Does Not Change Significantly As A Function Of Pseudotime	NA	NA	NA	NA	NA	NA	NA	NA	-	NS	-	NS
15650	AT5G16820	0.437467	1	NS	0.61008	1	NS	0.0115471	0.00529218	0.0148389	0.00871418	0.0100871	0.00777501	0.195019	0.556879	0.835729	Not Significantly Different	0.753953	Not Significantly Different	0.0620798	1	0.00752438	1	Does Not Change Significantly As A Function Of Pseudotime	NA	NA	NA	NA	NA	NA	NA	NA	-	NS	-	NS
15651	AT5G16830	0.355403	1	NS	0.30199	1	NS	0.350447	0.0308915	0.339438	0.0444766	0.247354	0.0440855	0.502616	0.45657	0.413437	Not Significantly Different	0.964192	Not Significantly Different	0.0522095	1	0.00066422	1	Does Not Change Significantly As A Function Of Pseudotime	NA	NA	NA	NA	NA	NA	NA	NA	-	NS	-	NS
15652	AT5G16840	-0.0619291	1	NS	-0.677773	1	NS	0.429974	0.0346875	0.228441	0.0326633	0.461694	0.0577636	-0.102689	-1.01512	0.306907	Not Significantly Different	7.93e-07	Up in Cortex	-0.0342289	1	-0.0845098	0.107995	Does Not Change Significantly As A Function Of Pseudotime	NA	NA	NA	NA	-0.9984	0.6274	5.757e-07	Up In Cortex	LRE_vs_Cortex_Deg in >2 Method	Up In Cortex	-	NS
15653	AT5G16860	NA	NA	NS	NA	NA	NS	0	0	0	0	0	0	NA	NA	NA	Not Significantly Different	NA	Not Significantly Different	NA	NA	NA	NA	Does Not Change Significantly As A Function Of Pseudotime	NA	NA	NA	NA	NA	NA	NA	NA	-	NS	-	NS
15654	AT5G16870	5.38504	1	NS	5.37533	1	NS	0.00664739	0.00352056	0.0046124	0.00325838	0.00303628	0.00303628	1.13048	0.603211	0.895077	Not Significantly Different	0.957292	Not Significantly Different	-8.22885	1	-0.152641	1	Does Not Change Significantly As A Function Of Pseudotime	NA	NA	NA	NA	NA	NA	NA	NA	-	NS	-	NS
15655	AT5G16880	0.660611	1	NS	0.490734	1	NS	0.296671	0.0298416	0.243464	0.0359191	0.172149	0.0349756	0.785204	0.500048	0.347862	Not Significantly Different	0.960048	Not Significantly Different	0.120198	1	-0.00269314	1	Does Not Change Significantly As A Function Of Pseudotime	NA	NA	NA	NA	NA	NA	NA	NA	-	NS	-	NS
15656	AT5G16890	-0.216456	1	NS	-0.188424	1	NS	0.0319889	0.00843713	0.0320165	0.0124293	0.0476683	0.0181272	-0.575457	-0.574213	0.410046	Not Significantly Different	0.0806892	Not Significantly Different	-0.0347196	1	-0.0119684	1	Does Not Change Significantly As A Function Of Pseudotime	NA	NA	NA	NA	NA	NA	NA	NA	-	NS	-	NS
15657	AT5G16900	-7.54e-13	1	NS	8.47394	1	NS	0	0	0.021467	0.011042	0	0	NA	Inf	NA	Not Significantly Different	0.278284	Not Significantly Different	NA	NA	0.499867	1	Does Not Change Significantly As A Function Of Pseudotime	NA	NA	NA	NA	NA	NA	NA	NA	-	NS	-	NS
15658	AT5G16910	-0.329291	1	NS	-0.149756	1	NS	0.168363	0.021015	0.199167	0.036424	0.225311	0.0410979	-0.420342	-0.177939	0.131219	Not Significantly Different	0.048289	Not Significantly Different	0.149564	1	0.0382315	1	Does Not Change Significantly As A Function Of Pseudotime	NA	NA	NA	NA	-0.1736	0.5481	0.03663	NS	-	NS	-	NS
15659	AT5G16930	6.89587	1	NS	-2.2e-13	1	NS	0.0114454	0.00575319	0	0	0	0	Inf	NA	0.388673	Not Significantly Different	NA	Not Significantly Different	0.111796	1	-0.0877859	1	Does Not Change Significantly As A Function Of Pseudotime	NA	NA	NA	NA	NA	NA	NA	NA	-	NS	-	NS
15660	AT5G16940	-0.255679	1	NS	-0.55307	1	NS	0.0241376	0.00746786	0.0154467	0.00969312	0.0390349	0.0116278	-0.693486	-1.33747	0.0177339	Not Significantly Different	0.00021034	Not Significantly Different	-0.378315	1	-0.0653933	1	Does Not Change Significantly As A Function Of Pseudotime	-0.6063	0.5305	0.0139	Up In Cortex	-1.094	0.5414	0.0001526	Up In Cortex	-	NS	-	NS
15661	AT5G16950	-0.478774	1	NS	0.322398	1	NS	0.00474891	0.00474891	0.0105503	0.00776673	0.011528	0.00681424	-1.27947	-0.12785	0.0516657	Not Significantly Different	0.278284	Not Significantly Different	-8.12173	1	0.0346011	1	Does Not Change Significantly As A Function Of Pseudotime	NA	NA	NA	NA	NA	NA	NA	NA	-	NS	-	NS
15662	AT5G16960	6.11964	1	NS	5.47394	1	NS	0.043593	0.0123264	0.0171238	0.00910056	0	0	Inf	Inf	0.0740267	Not Significantly Different	0.278284	Not Significantly Different	-0.0584212	1	-0.105737	1	Does Not Change Significantly As A Function Of Pseudotime	NA	NA	NA	NA	NA	NA	NA	NA	-	NS	-	NS
15663	AT5G16970	1.0363	1	NS	0.271105	1	NS	0.434418	0.0689035	0.210457	0.0497505	0.158825	0.08511	1.45165	0.406088	0.0386757	Not Significantly Different	0.519427	Not Significantly Different	0.440215	0.0553174	-0.012248	1	Changes Significantly in Main Branch Only	1.427	0.5431	0.03076	Up In Endodermis	NA	NA	NA	NA	-	NS	-	NS
15664	AT5G16980	-1.17197	1	NS	-0.776214	1	NS	0.00286363	0.00228177	0.00519126	0.00519126	0.00406833	0.00406833	-0.506589	0.351651	0.776713	Not Significantly Different	0.648227	Not Significantly Different	0.270967	1	0.017996	1	Does Not Change Significantly As A Function Of Pseudotime	NA	NA	NA	NA	NA	NA	NA	NA	-	NS	-	NS
15665	AT5G16990	-0.478823	1	NS	-7.4584	1	NS	0.00336283	0.00237953	0	0	0.00660005	0.00519818	-0.972801	#NAME?	0.390724	Not Significantly Different	0.0815478	Not Significantly Different	0.424111	1	-0.0492727	1	Does Not Change Significantly As A Function Of Pseudotime	NA	NA	NA	NA	NA	NA	NA	NA	-	NS	-	NS
15666	AT5G17000	0.585888	1	NS	0.872444	1	NS	0.0717483	0.0175131	0.0889485	0.0212533	0.0344455	0.0171029	1.05863	1.36865	0.762472	Not Significantly Different	0.559598	Not Significantly Different	0.114133	1	0.0742404	1	Does Not Change Significantly As A Function Of Pseudotime	NA	NA	NA	NA	NA	NA	NA	NA	-	NS	-	NS
15667	AT5G17010	-0.301141	1	NS	-1.10163	1	NS	0.0978428	0.016935	0.0451075	0.0155654	0.149914	0.0332698	-0.615595	-1.7327	0.0143754	Not Significantly Different	2.24e-07	Up in Cortex	-0.248785	1	-0.134981	1	Does Not Change Significantly As A Function Of Pseudotime	-0.594	0.5492	0.01127	Up In Cortex	-1.622	0.5837	1.622e-07	Up In Cortex	LRE_vs_Cortex_Deg in >2 Method	Up In Cortex	-	NS
15668	AT5G17020	0.691248	1	NS	0.95183	0.924426	NS	0.429896	0.0377961	0.544099	0.0618649	0.197753	0.0366203	1.12029	1.46017	0.0667384	Not Significantly Different	0.0190677	Not Significantly Different	0.06848	1	0.0313962	1	Does Not Change Significantly As A Function Of Pseudotime	NA	NA	NA	NA	1.436	0.5689	0.01414	Up In LRE	-	NS	-	NS
15669	AT5G17040	-1.45965	1	NS	-7.84469	1	NS	0.00688449	0.00373658	0	0	0.0390306	0.0158963	-2.50319	#NAME?	0.00222689	Not Significantly Different	0.000119897	Not Significantly Different	-0.882841	1	-0.858014	1	Does Not Change Significantly As A Function Of Pseudotime	-1.946	0.5265	0.001728	Up In Cortex	-3.054	0.5315	8.701e-05	Up In Cortex	-	NS	-	NS
15670	AT5G17050	-1.45965	0.0458622	Up In Cortex	-0.999355	1	NS	0.0688311	0.0134431	0.112232	0.0268056	0.303412	0.0562729	-2.14015	-1.43479	1.62e-10	Up In Cortex	1.49e-08	Up in Cortex	-0.236798	1	0.00567418	1	Does Not Change Significantly As A Function Of Pseudotime	-2.072	0.6183	1.248e-10	Up In Cortex	-1.393	0.6154	1.082e-08	Up In Cortex	LRE_vs_Cortex_Deg in >2 Method	Up In Cortex	ENDO_vs_Cortex_Deg in >2 Method	Up In Cortex
15671	AT5G17060	1.28476	1	NS	1.06961	1	NS	0.0830318	0.014836	0.0623169	0.0166617	0.032906	0.0112407	1.33531	0.921272	0.772882	Not Significantly Different	0.615802	Not Significantly Different	0.19156	1	-0.00472568	1	Does Not Change Significantly As A Function Of Pseudotime	NA	NA	NA	NA	NA	NA	NA	NA	-	NS	-	NS
15672	AT5G17070	0.725143	1	NS	0.690119	1	NS	0.0498947	0.0111573	0.044741	0.0187619	0.0300806	0.0114467	0.730055	0.572765	0.991592	Not Significantly Different	0.295322	Not Significantly Different	0.0377883	1	-0.0233004	1	Does Not Change Significantly As A Function Of Pseudotime	NA	NA	NA	NA	NA	NA	NA	NA	-	NS	-	NS
15673	AT5G17160	-1.86512	1	NS	-8.15155	1	NS	0.00142896	0.00142896	0	0	0.0169362	0.0127417	-3.56708	#NAME?	0.181947	Not Significantly Different	0.0815478	Not Significantly Different	-0.911263	1	-0.887506	1	Does Not Change Significantly As A Function Of Pseudotime	NA	NA	NA	NA	NA	NA	NA	NA	-	NS	-	NS
15674	AT5G17170	NA	NA	NS	NA	NA	NS	0	0	0	0	0	0	NA	NA	NA	Not Significantly Different	NA	Not Significantly Different	NA	NA	NA	NA	Does Not Change Significantly As A Function Of Pseudotime	NA	NA	NA	NA	NA	NA	NA	NA	-	NS	-	NS
15675	AT5G17190	-0.457621	1	NS	-0.593892	1	NS	0.333868	0.0321	0.301948	0.0401151	0.540298	0.0669751	-0.694479	-0.839454	0.000148003	Not Significantly Different	1.45e-06	Up in Cortex	0.0421321	1	-0.00506744	1	Does Not Change Significantly As A Function Of Pseudotime	-0.6873	0.6052	0.0001138	Up In Cortex	-0.8283	0.6303	1.051e-06	Up In Cortex	LRE_vs_Cortex_Deg in >2 Method	Up In Cortex	-	NS
15676	AT5G17210	0.532778	1	NS	-0.370749	1	NS	0.0307377	0.00923533	0.0128084	0.00749913	0.0223473	0.00927908	0.459909	-0.803009	0.437027	Not Significantly Different	0.0246513	Not Significantly Different	0.0599477	1	-0.0996311	1	Does Not Change Significantly As A Function Of Pseudotime	NA	NA	NA	NA	-0.6093	0.5218	0.01826	Up In Cortex	-	NS	-	NS
15677	AT5G17220	4.28643	1	NS	7.24713	1	NS	0.00262971	0.00262971	0.0446759	0.01638	0	0	Inf	Inf	0.688062	Not Significantly Different	0.111874	Not Significantly Different	0.170425	1	0.28034	1	Does Not Change Significantly As A Function Of Pseudotime	NA	NA	NA	NA	NA	NA	NA	NA	-	NS	-	NS
15678	AT5G17230	-1.77811	1	NS	-1.56467	1	NS	0.0169194	0.00725764	0.0158893	0.00985494	0.0826448	0.027659	-2.28825	-2.37887	0.000602229	Not Significantly Different	0.00019841	Not Significantly Different	0.241998	1	0.0417288	1	Does Not Change Significantly As A Function Of Pseudotime	-2.03	0.5375	0.0004629	Up In Cortex	-2.051	0.5415	0.000144	Up In Cortex	-	NS	-	NS
15679	AT5G17240	NA	NA	NS	NA	NA	NS	0	0	0	0	0	0	NA	NA	NA	Not Significantly Different	NA	Not Significantly Different	NA	NA	NA	NA	Does Not Change Significantly As A Function Of Pseudotime	NA	NA	NA	NA	NA	NA	NA	NA	-	NS	-	NS
15680	AT5G17250	-1.8e-14	1	NS	7.68218	1	NS	0.00114575	0.00114575	0.0019312	0.0019312	0	0	Inf	Inf	0.688062	Not Significantly Different	0.594178	Not Significantly Different	NA	NA	0.277481	1	Does Not Change Significantly As A Function Of Pseudotime	NA	NA	NA	NA	NA	NA	NA	NA	-	NS	-	NS
15681	AT5G17260	5.38504	1	NS	5.37533	1	NS	0.00623286	0.00375276	0.00712716	0.00529262	0	0	Inf	Inf	0.526893	Not Significantly Different	0.458771	Not Significantly Different	-8.59266	1	-0.152663	1	Does Not Change Significantly As A Function Of Pseudotime	NA	NA	NA	NA	NA	NA	NA	NA	-	NS	-	NS
15682	AT5G17270	7.28643	1	NS	-1.26e-13	1	NS	0.00310096	0.00234647	0	0	0	0	Inf	NA	0.596568	Not Significantly Different	NA	Not Significantly Different	NA	NA	-0.0312702	1	Does Not Change Significantly As A Function Of Pseudotime	NA	NA	NA	NA	NA	NA	NA	NA	-	NS	-	NS
15683	AT5G17280	0.182576	1	NS	0.799323	1	NS	0.214847	0.0238755	0.397457	0.0480738	0.212297	0.0388301	0.0172241	0.904712	0.4471	Not Significantly Different	0.386614	Not Significantly Different	0.149562	1	0.101054	0.065771	Changes Significantly in LRP Responding Endodermis Branch Only	NA	NA	NA	NA	NA	NA	NA	NA	-	NS	-	NS
15684	AT5G17290	-0.835498	1	NS	-0.439742	1	NS	0.0152681	0.00554339	0.0188827	0.00833027	0.0448922	0.0196942	-1.55595	-1.2494	0.146977	Not Significantly Different	0.158633	Not Significantly Different	0.0377832	1	0.0788234	1	Does Not Change Significantly As A Function Of Pseudotime	NA	NA	NA	NA	NA	NA	NA	NA	-	NS	-	NS
15685	AT5G17300	1.37356	1	NS	2.34835	0.241915	NS	0.122214	0.0186639	0.328071	0.0468964	0.0291903	0.014712	2.06585	3.49045	0.0334339	Not Significantly Different	0.000129314	Not Significantly Different	0.273829	1	0.164579	0.000985631	Changes Significantly in LRP Responding Endodermis Branch Only	1.915	0.5397	0.02616	Up In Endodermis	3.271	0.5792	9.384e-05	Up In LRE	-	NS	-	NS
15686	AT5G17310	-0.926848	1	NS	-2.97344	1	NS	0.0578318	0.0124242	0.00683276	0.00683276	0.126739	0.0279914	-1.13192	-4.21325	0.001708	Not Significantly Different	1.21e-10	Up in Cortex	-0.270234	1	-0.255249	1	Does Not Change Significantly As A Function Of Pseudotime	-1.076	0.5529	0.001313	Up In Cortex	-3.44	0.5845	8.747e-11	Up In Cortex	LRE_vs_Cortex_Deg in >2 Method	Up In Cortex	-	NS
15687	AT5G17330	-0.537124	0.00345672	Up In Cortex	-1.5823	7.65e-30	Up In Cortex	1.41009	0.0770986	0.478832	0.0579193	2.38894	0.165756	-0.76059	-2.31878	2.72e-08	Up In Cortex	7.19e-32	Up in Cortex	-0.207312	1.4e-13	-0.154556	5.69e-30	Changes Significantly in Both Trajectories	-0.7588	0.6745	2.093e-08	Up In Cortex	-2.306	0.8438	5.22e-32	Up In Cortex	LRE_vs_Cortex_Deg in >2 Method	Up In Cortex	ENDO_vs_Cortex_Deg in >2 Method	Up In Cortex
15688	AT5G17340	NA	NA	NS	NA	NA	NS	0	0	0	0	0	0	NA	NA	NA	Not Significantly Different	NA	Not Significantly Different	NA	NA	NA	NA	Does Not Change Significantly As A Function Of Pseudotime	NA	NA	NA	NA	NA	NA	NA	NA	-	NS	-	NS
15689	AT5G17360	4.97958	1	NS	6.06848	1	NS	0.00363354	0.00261945	0.0131369	0.00882245	0	0	Inf	Inf	0.596568	Not Significantly Different	0.355419	Not Significantly Different	-0.149031	1	0.143658	1	Does Not Change Significantly As A Function Of Pseudotime	NA	NA	NA	NA	NA	NA	NA	NA	-	NS	-	NS
15690	AT5G17370	1.39298	1	NS	0.322397	1	NS	0.0280809	0.00899165	0.0108324	0.00629907	0.00436786	0.00436786	2.68459	1.31035	0.381523	Not Significantly Different	0.821823	Not Significantly Different	0.021224	1	-0.0760004	1	Does Not Change Significantly As A Function Of Pseudotime	NA	NA	NA	NA	NA	NA	NA	NA	-	NS	-	NS
15691	AT5G17380	0.235699	1	NS	-0.488531	1	NS	0.783674	0.0529836	0.380259	0.0456243	0.631438	0.072309	0.311611	-0.73166	0.680755	Not Significantly Different	8.05e-06	Up in Cortex	0.084077	1	-0.0613392	0.6695	Does Not Change Significantly As A Function Of Pseudotime	NA	NA	NA	NA	-0.7237	0.6272	5.839e-06	Up In Cortex	LRE_vs_Cortex_Deg in >2 Method	Up In Cortex	-	NS
15692	AT5G17390	0.214324	1	NS	-1.87457	1	NS	0.0255622	0.00830191	0.00397376	0.00397376	0.0325528	0.0157329	-0.348769	-3.0342	0.642156	Not Significantly Different	0.0176419	Not Significantly Different	0.159138	1	-0.14897	1	Does Not Change Significantly As A Function Of Pseudotime	NA	NA	NA	NA	-2.024	0.5179	0.01309	Up In Cortex	-	NS	-	NS
15693	AT5G17400	1.66124	1	NS	0.833223	1	NS	0.0379004	0.0101731	0.0171466	0.00884907	0.0187431	0.00809923	1.01586	-0.128434	0.814863	Not Significantly Different	0.115303	Not Significantly Different	0.130279	1	-0.0662948	1	Does Not Change Significantly As A Function Of Pseudotime	NA	NA	NA	NA	NA	NA	NA	NA	-	NS	-	NS
15694	AT5G17410	-0.478823	1	NS	-7.55701	1	NS	0.0125084	0.00458458	0	0	0.0336962	0.0157616	-1.42968	#NAME?	0.193859	Not Significantly Different	0.00108061	Not Significantly Different	-0.58005	1	-0.565536	1	Does Not Change Significantly As A Function Of Pseudotime	NA	NA	NA	NA	-2.87	0.5236	0.0007842	Up In Cortex	-	NS	-	NS
15695	AT5G17420	NA	NA	NS	NA	NA	NS	0	0	0	0	0	0	NA	NA	NA	Not Significantly Different	NA	Not Significantly Different	NA	NA	NA	NA	Does Not Change Significantly As A Function Of Pseudotime	NA	NA	NA	NA	NA	NA	NA	NA	-	NS	-	NS
15696	AT5G17430	-9.4584	1	NS	-9.4584	1	NS	0	0	0	0	0.00406833	0.00406833	#NAME?	#NAME?	0.173066	Not Significantly Different	0.238417	Not Significantly Different	NA	NA	NA	NA	Does Not Change Significantly As A Function Of Pseudotime	NA	NA	NA	NA	NA	NA	NA	NA	-	NS	-	NS
15697	AT5G17440	0.263115	1	NS	0.322399	1	NS	0.0477466	0.0137681	0.0508467	0.016006	0.0453783	0.0174376	0.0733979	0.164151	0.596568	Not Significantly Different	0.325821	Not Significantly Different	0.0176853	1	-0.00840717	1	Does Not Change Significantly As A Function Of Pseudotime	NA	NA	NA	NA	NA	NA	NA	NA	-	NS	-	NS
15698	AT5G17450	NA	NA	NS	NA	NA	NS	0	0	0	0	0	0	NA	NA	NA	Not Significantly Different	NA	Not Significantly Different	NA	NA	NA	NA	Does Not Change Significantly As A Function Of Pseudotime	NA	NA	NA	NA	NA	NA	NA	NA	-	NS	-	NS
15699	AT5G17460	1.5872	1.57e-24	Up In Endodermis	1.8544	7.11e-32	Up In LRP Responding Endodermis	5.23019	0.277186	6.84675	0.427411	1.06743	0.173358	2.29272	2.68128	4.15e-17	Up In Endodermis	5.17e-26	Up in LRP Responding Endodermis	0.343204	1.17e-30	0.0957802	7.02e-14	Changes Significantly in Both Trajectories	2.288	0.756	3.187e-17	Up In Endodermis	2.675	0.8341	3.752e-26	Up In LRE	LRE_vs_Cortex_Deg in >2 Method	Up In LRE	ENDO_vs_Cortex_Deg in >2 Method	Up In Endodermis
15700	AT5G17490	4.28643	1	NS	6.62809	1	NS	0.00277049	0.00277049	0.0294702	0.0120973	0.00162459	0.00162459	0.770068	4.18111	0.56823	Not Significantly Different	0.455026	Not Significantly Different	2.74289	1	0.338096	1	Does Not Change Significantly As A Function Of Pseudotime	NA	NA	NA	NA	NA	NA	NA	NA	-	NS	-	NS
15701	AT5G17510	1.87109	1	NS	2.05553	1	NS	0.048938	0.0120403	0.0550323	0.0159584	0.013297	0.00674585	1.87985	2.04918	0.598657	Not Significantly Different	0.560072	Not Significantly Different	0.19587	1	0.0368634	1	Does Not Change Significantly As A Function Of Pseudotime	NA	NA	NA	NA	NA	NA	NA	NA	-	NS	-	NS
15702	AT5G17520	-2.53e-12	1	NS	8.37533	1	NS	0	0	0.00511904	0.0037372	0.00166129	0.00166129	#NAME?	1.62357	0.173066	Not Significantly Different	0.957292	Not Significantly Different	NA	NA	2.16161	1	Does Not Change Significantly As A Function Of Pseudotime	NA	NA	NA	NA	NA	NA	NA	NA	-	NS	-	NS
15703	AT5G17530	0.294367	1	NS	0.0710841	1	NS	0.0337111	0.00938768	0.0204831	0.0105642	0.0311784	0.017049	0.112679	-0.606111	0.936817	Not Significantly Different	0.230728	Not Significantly Different	-0.0787373	1	-0.0277592	1	Does Not Change Significantly As A Function Of Pseudotime	NA	NA	NA	NA	NA	NA	NA	NA	-	NS	-	NS
15704	AT5G17550	0.842932	1	NS	1.13333	1	NS	0.0709567	0.0152679	0.0899201	0.0216147	0.0381519	0.0151695	0.895185	1.23689	0.785866	Not Significantly Different	0.795134	Not Significantly Different	0.128589	1	0.0710538	1	Does Not Change Significantly As A Function Of Pseudotime	NA	NA	NA	NA	NA	NA	NA	NA	-	NS	-	NS
15705	AT5G17560	-0.191141	1	NS	-0.739846	1	NS	0.171701	0.0208023	0.0979205	0.0204942	0.217018	0.0442105	-0.337915	-1.14813	0.143758	Not Significantly Different	6.75e-05	Up in Cortex	0.0185697	1	-0.0432837	1	Does Not Change Significantly As A Function Of Pseudotime	NA	NA	NA	NA	-1.107	0.5828	4.897e-05	Up In Cortex	LRE_vs_Cortex_Deg in >2 Method	Up In Cortex	-	NS
15706	AT5G17570	5.28643	1	NS	5.68218	1	NS	0.00257715	0.00257715	0.00354386	0.00354386	0	0	Inf	Inf	0.688062	Not Significantly Different	0.594178	Not Significantly Different	-8.4532	1	-0.12057	1	Does Not Change Significantly As A Function Of Pseudotime	NA	NA	NA	NA	NA	NA	NA	NA	-	NS	-	NS
15707	AT5G17580	6.97958	1	NS	1.73e-13	1	NS	0.00373846	0.00373846	0	0	0	0	Inf	NA	0.688062	Not Significantly Different	NA	Not Significantly Different	-79.1639	1	-79.1638	1	Does Not Change Significantly As A Function Of Pseudotime	NA	NA	NA	NA	NA	NA	NA	NA	-	NS	-	NS
15708	AT5G17590	NA	NA	NS	NA	NA	NS	0	0	0	0	0	0	NA	NA	NA	Not Significantly Different	NA	Not Significantly Different	NA	NA	NA	NA	Does Not Change Significantly As A Function Of Pseudotime	NA	NA	NA	NA	NA	NA	NA	NA	-	NS	-	NS
15709	AT5G17600	NA	NA	NS	NA	NA	NS	0	0	0	0	0	0	NA	NA	NA	Not Significantly Different	NA	Not Significantly Different	NA	NA	NA	NA	Does Not Change Significantly As A Function Of Pseudotime	NA	NA	NA	NA	NA	NA	NA	NA	-	NS	-	NS
15710	AT5G17610	-0.861815	0.559623	NS	-1.61596	0.000169764	Up In Cortex	0.133837	0.017321	0.0664229	0.0186186	0.325885	0.0457262	-1.28388	-2.29461	1.04e-06	Up In Cortex	5.35e-15	Up in Cortex	-0.159739	1	-0.119617	1	Does Not Change Significantly As A Function Of Pseudotime	-1.257	0.611	8.027e-07	Up In Cortex	-2.206	0.6587	3.885e-15	Up In Cortex	LRE_vs_Cortex_Deg in >2 Method	Up In Cortex	ENDO_vs_Cortex_Deg in >2 Method	Up In Cortex
15711	AT5G17620	-0.823663	1	NS	-2.16251	1	NS	0.0371439	0.00952093	0.00955273	0.00577281	0.095515	0.0238898	-1.3626	-3.32174	0.000941732	Not Significantly Different	1.1e-07	Up in Cortex	-0.394604	1	-0.252783	1	Does Not Change Significantly As A Function Of Pseudotime	-1.266	0.5499	0.0007239	Up In Cortex	-2.759	0.5691	7.954e-08	Up In Cortex	LRE_vs_Cortex_Deg in >2 Method	Up In Cortex	-	NS
15712	AT5G17630	-0.661138	1	NS	-0.488528	1	NS	0.0299892	0.00805305	0.0275012	0.0109946	0.0497144	0.0166344	-0.729222	-0.854169	0.105144	Not Significantly Different	0.0202858	Not Significantly Different	0.166216	1	0.0400312	1	Does Not Change Significantly As A Function Of Pseudotime	NA	NA	NA	NA	-0.7453	0.5299	0.01504	Up In Cortex	-	NS	-	NS
15713	AT5G17640	0.234128	1	NS	-0.662885	1	NS	0.2437	0.0319592	0.09296	0.0206753	0.173473	0.039655	0.490397	-0.900029	0.785748	Not Significantly Different	0.00570502	Not Significantly Different	-0.061736	1	-0.107303	1	Does Not Change Significantly As A Function Of Pseudotime	NA	NA	NA	NA	-0.8632	0.5531	0.00414	Up In Cortex	-	NS	-	NS
15714	AT5G17660	-1.39511	1	NS	0.0122436	1	NS	0.00950027	0.00531319	0.035826	0.0141247	0.0331289	0.0176275	-1.80205	0.112914	0.181144	Not Significantly Different	0.800859	Not Significantly Different	0.102713	1	0.116052	1	Does Not Change Significantly As A Function Of Pseudotime	NA	NA	NA	NA	NA	NA	NA	NA	-	NS	-	NS
15715	AT5G17670	7.28643	1	NS	-1.26e-13	1	NS	0.00213473	0.00159567	0	0	0	0	Inf	NA	0.596568	Not Significantly Different	NA	Not Significantly Different	-0.169237	1	-0.278532	1	Does Not Change Significantly As A Function Of Pseudotime	NA	NA	NA	NA	NA	NA	NA	NA	-	NS	-	NS
15716	AT5G17680	9.09e-13	1	NS	7.68218	1	NS	0.00116701	0.00116701	0.00366452	0.00366452	0.00481592	0.00356953	-2.04499	-0.394186	0.181947	Not Significantly Different	0.297058	Not Significantly Different	NA	NA	13.6604	1	Does Not Change Significantly As A Function Of Pseudotime	NA	NA	NA	NA	NA	NA	NA	NA	-	NS	-	NS
15717	AT5G17690	5.38504	1	NS	7.16709	1	NS	0.00560517	0.00448782	0.0403923	0.0186551	0	0	Inf	Inf	0.596568	Not Significantly Different	0.181796	Not Significantly Different	0.282878	1	0.258347	1	Does Not Change Significantly As A Function Of Pseudotime	NA	NA	NA	NA	NA	NA	NA	NA	-	NS	-	NS
15718	AT5G17710	0.744951	1	NS	0.44756	1	NS	0.0782725	0.0141448	0.0681457	0.0183263	0.0453305	0.0184282	0.788025	0.588143	0.740957	Not Significantly Different	0.657004	Not Significantly Different	0.260233	1	0.0131581	1	Does Not Change Significantly As A Function Of Pseudotime	NA	NA	NA	NA	NA	NA	NA	NA	-	NS	-	NS
15719	AT5G17760	0.803882	1	NS	-1.1	1	NS	0.810228	0.0747842	0.114409	0.0335068	0.367766	0.0716627	1.13954	-1.68459	0.00840028	Not Significantly Different	8.76e-07	Up in Cortex	-0.361698	3.06e-14	-0.27265	1.19e-24	Changes Significantly in Both Trajectories	1.13	0.5776	0.006597	Up In Endodermis	-1.64	0.591	6.361e-07	Up In Cortex	LRE_vs_Cortex_Deg in >2 Method	Up In Cortex	-	NS
15720	AT5G17770	-0.540548	0.605198	NS	-1.9034	1.72e-19	Up In Cortex	0.62017	0.0463671	0.160314	0.0292029	1.1117	0.103944	-0.842031	-2.7938	6.84e-06	Up In Cortex	6.59e-27	Up in Cortex	-0.189891	0.000322751	-0.186257	2.25e-18	Changes Significantly in Both Trajectories	-0.8375	0.635	5.256e-06	Up In Cortex	-2.753	0.7729	4.782e-27	Up In Cortex	LRE_vs_Cortex_Deg in >2 Method	Up In Cortex	ENDO_vs_Cortex_Deg in >2 Method	Up In Cortex
15721	AT5G17780	-8.84469	1	NS	-8.84469	1	NS	0	0	0	0	0.0273999	0.0151872	#NAME?	#NAME?	0.000364343	Not Significantly Different	0.00321963	Not Significantly Different	NA	NA	NA	NA	Does Not Change Significantly As A Function Of Pseudotime	-2.858	0.5197	0.0002801	Up In Cortex	-2.616	0.5197	0.002337	Up In Cortex	-	NS	-	NS
15722	AT5G17790	7.48365	1	NS	3.22e-13	1	NS	0.0196887	0.00794567	0	0	0.00303628	0.00303628	2.69699	#NAME?	0.566568	Not Significantly Different	0.238417	Not Significantly Different	0.0545587	1	-0.251316	1	Does Not Change Significantly As A Function Of Pseudotime	NA	NA	NA	NA	NA	NA	NA	NA	-	NS	-	NS
15723	AT5G17800	5.97958	1	NS	5.68218	1	NS	0.00519173	0.00370296	0.00518888	0.00518888	0	0	Inf	Inf	0.596568	Not Significantly Different	0.594178	Not Significantly Different	2.76809	1	0.162438	1	Does Not Change Significantly As A Function Of Pseudotime	NA	NA	NA	NA	NA	NA	NA	NA	-	NS	-	NS
15724	AT5G17810	-2.42473	0.000195194	Up In Cortex	-2.49898	0.0136083	Up In Cortex	0.0192582	0.00790696	0.0187989	0.00866907	0.199664	0.044193	-3.37403	-3.40885	1.04e-11	Up In Cortex	2.43e-09	Up in Cortex	-0.08008	1	-0.0779545	1	Does Not Change Significantly As A Function Of Pseudotime	-3.11	0.5887	8.032e-12	Up In Cortex	-3.086	0.589	1.761e-09	Up In Cortex	LRE_vs_Cortex_Deg in >2 Method	Up In Cortex	ENDO_vs_Cortex_Deg in >2 Method	Up In Cortex
15725	AT5G17820	-1.37264	1	NS	1.49872	1	NS	0.0220324	0.00938886	0.386474	0.0642644	0.0853413	0.0462707	-1.95361	2.17905	0.275072	Not Significantly Different	0.000309975	Not Significantly Different	0.130331	1	0.338639	3.99e-07	Changes Significantly in LRP Responding Endodermis Branch Only	NA	NA	NA	NA	2.111	0.5745	0.000225	Up In LRE	-	NS	-	NS
15726	AT5G17840	1.00278	1	NS	-0.0830601	1	NS	0.102521	0.0155504	0.0341361	0.0153681	0.0819174	0.0213672	0.323685	-1.26287	0.647694	Not Significantly Different	6.72e-06	Up in Cortex	-0.189281	1	-0.166046	1	Does Not Change Significantly As A Function Of Pseudotime	NA	NA	NA	NA	-1.144	0.5605	4.875e-06	Up In Cortex	LRE_vs_Cortex_Deg in >2 Method	Up In Cortex	-	NS
15727	AT5G17860	0.968039	1	NS	0.833168	1	NS	0.0417832	0.0110736	0.0301049	0.0106578	0.0123977	0.00915484	1.75285	1.27993	0.374625	Not Significantly Different	0.458771	Not Significantly Different	0.324139	1	0.0356951	1	Does Not Change Significantly As A Function Of Pseudotime	NA	NA	NA	NA	NA	NA	NA	NA	-	NS	-	NS
15728	AT5G17870	-0.512724	1	NS	-0.999353	1	NS	0.0657555	0.0125513	0.0383507	0.0146845	0.106969	0.0221667	-0.702011	-1.47987	0.00385699	Not Significantly Different	2.01e-07	Up in Cortex	-0.17675	1	-0.0537527	1	Does Not Change Significantly As A Function Of Pseudotime	-0.6669	0.5524	0.002991	Up In Cortex	-1.362	0.5795	1.461e-07	Up In Cortex	LRE_vs_Cortex_Deg in >2 Method	Up In Cortex	-	NS
15729	AT5G17890	1.46698	1	NS	0.928428	1	NS	0.0657925	0.0148704	0.0369462	0.0145398	0.0206507	0.0150821	1.67173	0.839232	0.182513	Not Significantly Different	0.938764	Not Significantly Different	0.00430365	1	-0.0840516	1	Does Not Change Significantly As A Function Of Pseudotime	NA	NA	NA	NA	NA	NA	NA	NA	-	NS	-	NS
15730	AT5G17900	0.856177	1	NS	0.658869	1	NS	0.084262	0.0148857	0.0705907	0.0177962	0.0510244	0.019527	0.723696	0.468291	0.767911	Not Significantly Different	0.675219	Not Significantly Different	0.136451	1	0.00959251	1	Does Not Change Significantly As A Function Of Pseudotime	NA	NA	NA	NA	NA	NA	NA	NA	-	NS	-	NS
15731	AT5G17910	0.589018	1	NS	0.0839878	1	NS	0.153776	0.0206287	0.0777905	0.0178389	0.0731108	0.0217901	1.07267	0.0895094	0.388673	Not Significantly Different	0.458771	Not Significantly Different	0.0484506	1	-0.0487666	1	Does Not Change Significantly As A Function Of Pseudotime	NA	NA	NA	NA	NA	NA	NA	NA	-	NS	-	NS
15732	AT5G17920	-0.76131	3.41e-06	Up In Cortex	-3.07434	2.27e-76	Up In Cortex	3.29027	0.186746	0.325411	0.0976563	7.02123	0.47282	-1.09352	-4.43139	1.31e-13	Up In Cortex	2.74e-57	Up in Cortex	-0.314833	7.42e-40	-0.321577	7.64e-102	Changes Significantly in Both Trajectories	-1.092	0.7292	1.003e-13	Up In Cortex	-4.409	0.9444	1.99e-57	Up In Cortex	LRE_vs_Cortex_Deg in >2 Method	Up In Cortex	ENDO_vs_Cortex_Deg in >2 Method	Up In Cortex
15733	AT5G17930	0.77394	1	NS	0.140077	1	NS	0.0319104	0.0108171	0.0142597	0.00858627	0.0167451	0.00998312	0.930289	-0.231793	0.884405	Not Significantly Different	0.458771	Not Significantly Different	0.19416	1	-0.0398782	1	Does Not Change Significantly As A Function Of Pseudotime	NA	NA	NA	NA	NA	NA	NA	NA	-	NS	-	NS
15734	AT5G17960	-9.4584	1	NS	-9.4584	1	NS	0	0	0	0	0.0139484	0.00648878	#NAME?	#NAME?	0.000364343	Not Significantly Different	0.00321963	Not Significantly Different	NA	NA	NA	NA	Does Not Change Significantly As A Function Of Pseudotime	-2.064	0.5197	0.0002801	Up In Cortex	-1.853	0.5197	0.002337	Up In Cortex	-	NS	-	NS
15735	AT5G17980	5.38504	1	NS	5.7808	1	NS	0.00525498	0.00306111	0.0100871	0.00597335	0	0	Inf	Inf	0.526893	Not Significantly Different	0.355419	Not Significantly Different	0.00891218	1	0.0228806	1	Does Not Change Significantly As A Function Of Pseudotime	NA	NA	NA	NA	NA	NA	NA	NA	-	NS	-	NS
15736	AT5G17990	-0.40983	1	NS	-1.33583	1	NS	0.0378545	0.00842044	0.0115059	0.00748318	0.0612451	0.0176186	-0.69413	-2.41222	0.116978	Not Significantly Different	2.54e-05	Up in Cortex	-0.0605237	1	-0.0758051	1	Does Not Change Significantly As A Function Of Pseudotime	NA	NA	NA	NA	-1.983	0.5493	1.84e-05	Up In Cortex	LRE_vs_Cortex_Deg in >2 Method	Up In Cortex	-	NS
15737	AT5G18040	5.38504	1	NS	5.7808	1	NS	0.00679725	0.0042475	0.0103573	0.00601031	0	0	Inf	Inf	0.4471	Not Significantly Different	0.355419	Not Significantly Different	0.00321926	1	0.0571501	1	Does Not Change Significantly As A Function Of Pseudotime	NA	NA	NA	NA	NA	NA	NA	NA	-	NS	-	NS
15738	AT5G18065	7.5e-14	1	NS	7.7808	1	NS	0	0	0.0111166	0.00786896	0	0	NA	Inf	NA	Not Significantly Different	0.458771	Not Significantly Different	NA	NA	0.513214	1	Does Not Change Significantly As A Function Of Pseudotime	NA	NA	NA	NA	NA	NA	NA	NA	-	NS	-	NS
15739	AT5G18070	-3.25141	1	NS	-2.85566	1	NS	0.00472976	0.00378322	0.0043234	0.0043234	0.0669997	0.0248356	-3.82432	-3.95392	9.06e-08	Up In Cortex	3.3e-06	Up in Cortex	5.5357	1	0.141028	1	Does Not Change Significantly As A Function Of Pseudotime	-2.97	0.5486	6.963e-08	Up In Cortex	-2.904	0.5492	2.393e-06	Up In Cortex	LRE_vs_Cortex_Deg in >2 Method	Up In Cortex	ENDO_vs_Cortex_Deg in >2 Method	Up In Cortex
15740	AT5G18100	-0.160369	1	NS	-0.370749	1	NS	0.0269948	0.00786723	0.0228902	0.0118504	0.0333983	0.0141598	-0.307091	-0.545046	0.419243	Not Significantly Different	0.0548929	Not Significantly Different	-0.177389	1	-0.0899689	1	Does Not Change Significantly As A Function Of Pseudotime	NA	NA	NA	NA	-0.4565	0.5199	0.04159	NS	-	NS	-	NS
15741	AT5G18110	0.526263	1	NS	0.195647	1	NS	0.356006	0.0300574	0.257489	0.0356929	0.230023	0.0398671	0.630124	0.162734	0.354967	Not Significantly Different	0.357087	Not Significantly Different	0.123877	1	-0.00140675	1	Does Not Change Significantly As A Function Of Pseudotime	NA	NA	NA	NA	NA	NA	NA	NA	-	NS	-	NS
15742	AT5G18120	0.332108	1	NS	-0.265388	1	NS	0.11889	0.0196299	0.0709922	0.0190039	0.0950692	0.0245814	0.322572	-0.421318	0.719302	Not Significantly Different	0.048289	Not Significantly Different	-0.00826725	1	-0.0773851	1	Does Not Change Significantly As A Function Of Pseudotime	NA	NA	NA	NA	-0.3955	0.5358	0.03663	NS	-	NS	-	NS
15743	AT5G18130	0.68433	1	NS	1.6397	1	NS	0.0782796	0.0189385	0.206347	0.0384116	0.0363065	0.0144725	1.10841	2.50677	0.831294	Not Significantly Different	0.0304529	Not Significantly Different	0.746888	1	0.24164	0.00409769	Changes Significantly in LRP Responding Endodermis Branch Only	NA	NA	NA	NA	2.346	0.5423	0.02316	Up In LRE	-	NS	-	NS
15744	AT5G18140	6.38504	1	NS	6.37533	1	NS	0.00765458	0.00481098	0.00594184	0.00594184	0.00162933	0.00162933	2.23205	1.86663	0.964288	Not Significantly Different	0.648227	Not Significantly Different	2.77522	1	0.220412	1	Does Not Change Significantly As A Function Of Pseudotime	NA	NA	NA	NA	NA	NA	NA	NA	-	NS	-	NS
15745	AT5G18150	-0.272028	1	NS	0.441182	1	NS	0.217048	0.0284063	0.433646	0.0614119	0.278017	0.0574368	-0.357155	0.641347	0.09843	Not Significantly Different	0.902587	Not Significantly Different	0.112937	1	0.0953384	1	Does Not Change Significantly As A Function Of Pseudotime	NA	NA	NA	NA	NA	NA	NA	NA	-	NS	-	NS
15746	AT5G18170	-8.25016	1	NS	-0.776214	1	NS	0	0	0.0194752	0.0147653	0.0619773	0.0195019	#NAME?	-1.6701	1.13e-09	Up In Cortex	1.82e-05	Up in Cortex	NA	NA	0.487862	1	Does Not Change Significantly As A Function Of Pseudotime	-3.921	0.5512	8.707e-10	Up In Cortex	-1.44	0.5472	1.319e-05	Up In Cortex	LRE_vs_Cortex_Deg in >2 Method	Up In Cortex	ENDO_vs_Cortex_Deg in >2 Method	Up In Cortex
15747	AT5G18180	7.67272	1	NS	-9.69e-14	1	NS	0.00632621	0.00317513	0	0	0	0	Inf	NA	0.4471	Not Significantly Different	NA	Not Significantly Different	-0.166923	1	-0.277311	1	Does Not Change Significantly As A Function Of Pseudotime	NA	NA	NA	NA	NA	NA	NA	NA	-	NS	-	NS
15748	AT5G18190	1.31288	1	NS	0.610025	1	NS	0.055404	0.0117031	0.031897	0.0107953	0.0195718	0.00853141	1.50122	0.704644	0.665425	Not Significantly Different	0.61067	Not Significantly Different	0.112031	1	-0.0150901	1	Does Not Change Significantly As A Function Of Pseudotime	NA	NA	NA	NA	NA	NA	NA	NA	-	NS	-	NS
15749	AT5G18200	-0.884288	1	NS	-2.28029	1	NS	0.0279348	0.00872424	0.00727729	0.00581251	0.0705007	0.0205814	-1.33557	-3.27617	0.00986967	Not Significantly Different	1.63e-05	Up in Cortex	-0.382892	1	-0.159043	1	Does Not Change Significantly As A Function Of Pseudotime	-1.212	0.534	0.007748	Up In Cortex	-2.587	0.5474	1.18e-05	Up In Cortex	LRE_vs_Cortex_Deg in >2 Method	Up In Cortex	-	NS
15750	AT5G18210	-5.12e-13	1	NS	8.37533	1	NS	0	0	0.00660513	0.00660513	0	0	NA	Inf	NA	Not Significantly Different	0.594178	Not Significantly Different	NA	NA	13.9621	1	Does Not Change Significantly As A Function Of Pseudotime	NA	NA	NA	NA	NA	NA	NA	NA	-	NS	-	NS
15751	AT5G18230	1.27038	1	NS	1.05637	1	NS	0.102884	0.0163472	0.0828613	0.0199775	0.0553294	0.0192067	0.894893	0.582651	0.688062	Not Significantly Different	0.583297	Not Significantly Different	-0.146724	1	-0.051496	1	Does Not Change Significantly As A Function Of Pseudotime	NA	NA	NA	NA	NA	NA	NA	NA	-	NS	-	NS
15752	AT5G18245	-1.17197	1	NS	-7.15155	1	NS	0.00464842	0.00339908	0	0	0.0132706	0.00940893	-1.51343	#NAME?	0.389352	Not Significantly Different	0.0815478	Not Significantly Different	-1.38451	1	-1.3774	1	Does Not Change Significantly As A Function Of Pseudotime	NA	NA	NA	NA	NA	NA	NA	NA	-	NS	-	NS
15753	AT5G18250	6.07819	1	NS	6.62809	1	NS	0.0157838	0.00612588	0.0243749	0.0153335	0.00304117	0.00304117	2.37575	3.0027	0.49864	Not Significantly Different	0.648227	Not Significantly Different	0.322647	1	0.0878688	1	Does Not Change Significantly As A Function Of Pseudotime	NA	NA	NA	NA	NA	NA	NA	NA	-	NS	-	NS
15754	AT5G18255	-0.0733578	1	NS	0.140077	1	NS	0.0121021	0.00639168	0.0180966	0.00912798	0.00824955	0.00581067	0.552875	1.13333	0.690296	Not Significantly Different	0.957292	Not Significantly Different	0.278888	1	0.0831277	1	Does Not Change Significantly As A Function Of Pseudotime	NA	NA	NA	NA	NA	NA	NA	NA	-	NS	-	NS
15755	AT5G18260	-1.17197	1	NS	-7.15155	1	NS	0.00427853	0.00252635	0	0	0.013439	0.00871004	-1.65124	#NAME?	0.263843	Not Significantly Different	0.0277892	Not Significantly Different	-8.3094	1	-8.2105	1	Does Not Change Significantly As A Function Of Pseudotime	NA	NA	NA	NA	NA	NA	NA	NA	-	NS	-	NS
15756	AT5G18280	-1.45068	0.00538937	Up In Cortex	-1.74807	0.00596518	Up In Cortex	0.0728834	0.0135638	0.0477961	0.0150319	0.271881	0.0486305	-1.89931	-2.50801	1.6e-08	Up In Cortex	1.65e-11	Up in Cortex	-0.397125	1	-0.101188	1	Does Not Change Significantly As A Function Of Pseudotime	-1.838	0.6049	1.232e-08	Up In Cortex	-2.383	0.6234	1.199e-11	Up In Cortex	LRE_vs_Cortex_Deg in >2 Method	Up In Cortex	ENDO_vs_Cortex_Deg in >2 Method	Up In Cortex
15757	AT5G18290	5.28643	1	NS	6.7808	1	NS	0.00249818	0.00190332	0.00938214	0.00685511	0	0	Inf	Inf	0.596568	Not Significantly Different	0.458771	Not Significantly Different	-8.73964	1	0.100823	1	Does Not Change Significantly As A Function Of Pseudotime	NA	NA	NA	NA	NA	NA	NA	NA	-	NS	-	NS
15758	AT5G18300	5.68432	1	NS	5.47394	1	NS	0.0244596	0.00887834	0.0183517	0.00890993	0	0	Inf	Inf	0.203258	Not Significantly Different	0.234727	Not Significantly Different	0.382318	1	0.054467	1	Does Not Change Significantly As A Function Of Pseudotime	NA	NA	NA	NA	NA	NA	NA	NA	-	NS	-	NS
15759	AT5G18310	0.397989	1	NS	0.278435	1	NS	0.36048	0.0434334	0.322294	0.046816	0.246845	0.073816	0.546315	0.384773	0.688062	Not Significantly Different	0.855332	Not Significantly Different	0.269864	0.912813	0.0309204	1	Does Not Change Significantly As A Function Of Pseudotime	NA	NA	NA	NA	NA	NA	NA	NA	-	NS	-	NS
15760	AT5G18360	-1.87e-13	1	NS	8.47394	1	NS	0	0	0.0192216	0.00885835	0.00144016	0.00144016	#NAME?	3.73843	0.173066	Not Significantly Different	0.559245	Not Significantly Different	NA	NA	0.272813	1	Does Not Change Significantly As A Function Of Pseudotime	NA	NA	NA	NA	NA	NA	NA	NA	-	NS	-	NS
15761	AT5G18370	-0.766505	1	NS	-1.46936	1	NS	0.00694293	0.0045953	0.00427759	0.00427759	0.014267	0.0123335	-1.03907	-1.73782	0.57422	Not Significantly Different	0.297058	Not Significantly Different	0.28389	1	-0.0558719	1	Does Not Change Significantly As A Function Of Pseudotime	NA	NA	NA	NA	NA	NA	NA	NA	-	NS	-	NS
15762	AT5G18380	-1.04741	0.000209256	Up In Cortex	-2.39077	4.41e-19	Up In Cortex	0.519772	0.0551571	0.139711	0.0290531	1.55576	0.186353	-1.58166	-3.4771	1.97e-09	Up In Cortex	2.73e-24	Up in Cortex	-0.370494	6.25e-10	-0.200881	7.96e-13	Changes Significantly in Both Trajectories	-1.574	0.6625	1.517e-09	Up In Cortex	-3.428	0.747	1.98e-24	Up In Cortex	LRE_vs_Cortex_Deg in >2 Method	Up In Cortex	ENDO_vs_Cortex_Deg in >2 Method	Up In Cortex
15763	AT5G18390	7.38504	1	NS	1.92e-13	1	NS	0.00833144	0.00487266	0	0	0	0	Inf	NA	0.526893	Not Significantly Different	NA	Not Significantly Different	0.0309441	1	-0.160845	1	Does Not Change Significantly As A Function Of Pseudotime	NA	NA	NA	NA	NA	NA	NA	NA	-	NS	-	NS
15764	AT5G18400	1.10342	4.85e-05	Up In Endodermis	1.46086	1.54e-10	Up In LRP Responding Endodermis	0.973953	0.0621859	1.39618	0.0987156	0.308735	0.0505172	1.65749	2.17705	6.88e-08	Up In Endodermis	1.87e-10	Up in LRP Responding Endodermis	0.211008	2.83e-07	0.0756871	7.05e-05	Changes Significantly in Both Trajectories	1.644	0.6608	5.289e-08	Up In Endodermis	2.158	0.6945	1.359e-10	Up In LRE	LRE_vs_Cortex_Deg in >2 Method	Up In LRE	ENDO_vs_Cortex_Deg in >2 Method	Up In Endodermis
15765	AT5G18403	NA	NA	NS	NA	NA	NS	0	0	0	0	0	0	NA	NA	NA	Not Significantly Different	NA	Not Significantly Different	NA	NA	NA	NA	Does Not Change Significantly As A Function Of Pseudotime	NA	NA	NA	NA	NA	NA	NA	NA	-	NS	-	NS
15766	AT5G18410	-0.296501	1	NS	-0.776214	1	NS	0.0284288	0.00816005	0.0141957	0.0076751	0.045142	0.0198472	-0.667113	-1.66902	0.486847	Not Significantly Different	0.0514427	Not Significantly Different	-0.365416	1	-0.122843	1	Does Not Change Significantly As A Function Of Pseudotime	NA	NA	NA	NA	-1.37	0.5202	0.03901	Up In Cortex	-	NS	-	NS
15767	AT5G18420	-0.478822	1	NS	0.0710839	1	NS	0.0425479	0.010254	0.0725677	0.0178866	0.0726183	0.0250083	-0.771244	-0.00100613	0.284679	Not Significantly Different	0.594178	Not Significantly Different	-0.0404535	1	0.0429859	1	Does Not Change Significantly As A Function Of Pseudotime	NA	NA	NA	NA	NA	NA	NA	NA	-	NS	-	NS
15768	AT5G18440	NA	NA	NS	NA	NA	NS	0	0	0	0	0	0	NA	NA	NA	Not Significantly Different	NA	Not Significantly Different	NA	NA	NA	NA	Does Not Change Significantly As A Function Of Pseudotime	NA	NA	NA	NA	NA	NA	NA	NA	-	NS	-	NS
15769	AT5G18460	-0.478823	1	NS	-0.776214	1	NS	0.00299929	0.00213528	0.00189176	0.00189176	0.0108196	0.0108196	-1.85096	-2.51584	0.776713	Not Significantly Different	0.648227	Not Significantly Different	-0.077163	1	-0.0619543	1	Does Not Change Significantly As A Function Of Pseudotime	NA	NA	NA	NA	NA	NA	NA	NA	-	NS	-	NS
15770	AT5G18475	-7.39e-13	1	NS	7.7808	1	NS	0	0	0.00891881	0.00649156	0	0	NA	Inf	NA	Not Significantly Different	0.458771	Not Significantly Different	NA	NA	0.327498	1	Does Not Change Significantly As A Function Of Pseudotime	NA	NA	NA	NA	NA	NA	NA	NA	-	NS	-	NS
15771	AT5G18480	-1.17197	1	NS	-0.833372	1	NS	0.0472364	0.0112713	0.0583116	0.016002	0.146457	0.0308644	-1.63251	-1.32862	1.75e-06	Up In Cortex	3.9e-05	Up in Cortex	0.0103528	1	0.0548548	1	Does Not Change Significantly As A Function Of Pseudotime	-1.547	0.5754	1.346e-06	Up In Cortex	-1.254	0.5727	2.828e-05	Up In Cortex	LRE_vs_Cortex_Deg in >2 Method	Up In Cortex	ENDO_vs_Cortex_Deg in >2 Method	Up In Cortex
15772	AT5G18500	0.154901	1	NS	-1.26172	1	NS	0.114725	0.0188148	0.0262826	0.0105919	0.125728	0.033052	-0.132129	-2.25812	0.383139	Not Significantly Different	6.42e-06	Up in Cortex	-0.138359	1	-0.195987	0.291965	Does Not Change Significantly As A Function Of Pseudotime	NA	NA	NA	NA	-2.051	0.5654	4.66e-06	Up In Cortex	LRE_vs_Cortex_Deg in >2 Method	Up In Cortex	-	NS
15773	AT5G18520	-1.37557	6.69e-08	Up In Cortex	-1.61044	9.01e-08	Up In Cortex	0.14297	0.0184168	0.12185	0.0253304	0.616088	0.0773357	-2.10743	-2.33803	1.36e-13	Up In Cortex	1.97e-16	Up in Cortex	-0.183354	1	-0.0706619	1	Does Not Change Significantly As A Function Of Pseudotime	-2.074	0.6703	1.048e-13	Up In Cortex	-2.289	0.691	1.428e-16	Up In Cortex	LRE_vs_Cortex_Deg in >2 Method	Up In Cortex	ENDO_vs_Cortex_Deg in >2 Method	Up In Cortex
15774	AT5G18525	-1.17197	1	NS	-0.893997	1	NS	0.0226151	0.00790786	0.0303205	0.0125311	0.0766932	0.0269802	-1.76181	-1.3388	0.0127786	Not Significantly Different	0.00951411	Not Significantly Different	0.00609253	1	0.00058608	1	Does Not Change Significantly As A Function Of Pseudotime	-1.586	0.5299	0.01002	Up In Cortex	-1.202	0.532	0.007017	Up In Cortex	-	NS	-	NS
15775	AT5G18540	0.00668281	1	NS	0.140073	1	NS	0.0342879	0.0100746	0.0340053	0.0109908	0.0416094	0.019813	-0.279209	-0.291147	0.533361	Not Significantly Different	0.679833	Not Significantly Different	0.241614	1	0.0711902	1	Does Not Change Significantly As A Function Of Pseudotime	NA	NA	NA	NA	NA	NA	NA	NA	-	NS	-	NS
15776	AT5G18550	1.22591	1	NS	1.0696	1	NS	0.079358	0.0195121	0.0713719	0.0179315	0.0243493	0.0174434	1.70449	1.55147	0.0931858	Not Significantly Different	0.124101	Not Significantly Different	0.135819	1	0.0261644	1	Does Not Change Significantly As A Function Of Pseudotime	NA	NA	NA	NA	NA	NA	NA	NA	-	NS	-	NS
15777	AT5G18560	7.28643	1	NS	-6.49e-14	1	NS	0.00153089	0.00153089	0	0	0	0	Inf	NA	0.688062	Not Significantly Different	NA	Not Significantly Different	0.149095	1	-0.149847	1	Does Not Change Significantly As A Function Of Pseudotime	NA	NA	NA	NA	NA	NA	NA	NA	-	NS	-	NS
15778	AT5G18570	5.97958	1	NS	6.7808	1	NS	0.00576782	0.00576782	0.010707	0.00767173	0	0	Inf	Inf	0.688062	Not Significantly Different	0.458771	Not Significantly Different	5.27028	1	0.285814	1	Does Not Change Significantly As A Function Of Pseudotime	NA	NA	NA	NA	NA	NA	NA	NA	-	NS	-	NS
15779	AT5G18580	-0.695046	1	NS	-0.958535	1	NS	0.0637206	0.012504	0.0441866	0.0142367	0.152853	0.037104	-1.26231	-1.79046	0.000133391	Not Significantly Different	5.95e-07	Up in Cortex	-0.290149	1	-0.0520304	1	Does Not Change Significantly As A Function Of Pseudotime	-1.207	0.5673	0.0001025	Up In Cortex	-1.675	0.584	4.318e-07	Up In Cortex	LRE_vs_Cortex_Deg in >2 Method	Up In Cortex	-	NS
15780	AT5G18590	1.13061	1	NS	-0.775958	1	NS	0.0253699	0.00867868	0.00304784	0.00304784	0.0166565	0.00953449	0.607029	-2.45023	0.776713	Not Significantly Different	0.048133	Not Significantly Different	-0.0174368	1	-0.16527	1	Does Not Change Significantly As A Function Of Pseudotime	NA	NA	NA	NA	-1.391	0.5139	0.03652	Up In Cortex	-	NS	-	NS
15781	AT5G18610	5.97958	1	NS	6.37533	1	NS	0.00604992	0.00427271	0.00731008	0.00731008	0.00448586	0.00327729	0.431532	0.704502	0.390724	Not Significantly Different	0.297058	Not Significantly Different	-0.502349	1	-0.0372223	1	Does Not Change Significantly As A Function Of Pseudotime	NA	NA	NA	NA	NA	NA	NA	NA	-	NS	-	NS
15782	AT5G18620	-0.0733589	1	NS	0.727862	1	NS	0.0427621	0.0105289	0.0961338	0.0214564	0.0403502	0.0205167	0.0837536	1.25247	0.819304	Not Significantly Different	0.232721	Not Significantly Different	0.0325963	1	0.0722229	1	Does Not Change Significantly As A Function Of Pseudotime	NA	NA	NA	NA	NA	NA	NA	NA	-	NS	-	NS
15783	AT5G18630	0.354085	1	NS	1.32792	1	NS	0.0563004	0.0118792	0.143066	0.025844	0.0372422	0.01711	0.596208	1.94168	0.736504	Not Significantly Different	0.0623327	Not Significantly Different	-0.156606	1	0.087746	1	Does Not Change Significantly As A Function Of Pseudotime	NA	NA	NA	NA	1.801	0.5361	0.04719	Up In LRE	-	NS	-	NS
15784	AT5G18633	5.28643	1	NS	5.68218	1	NS	0.00238937	0.00238937	0.00398216	0.00398216	0	0	Inf	Inf	0.688062	Not Significantly Different	0.594178	Not Significantly Different	-0.757279	1	-0.0816205	1	Does Not Change Significantly As A Function Of Pseudotime	NA	NA	NA	NA	NA	NA	NA	NA	-	NS	-	NS
15785	AT5G18640	0.437468	1	NS	0.476549	1	NS	0.0248352	0.00807589	0.0287423	0.0127662	0.0187177	0.0129663	0.407982	0.618776	0.893874	Not Significantly Different	0.950999	Not Significantly Different	0.30598	1	0.0840747	1	Does Not Change Significantly As A Function Of Pseudotime	NA	NA	NA	NA	NA	NA	NA	NA	-	NS	-	NS
15786	AT5G18650	-0.525343	1	NS	-0.0680282	1	NS	0.160076	0.0203686	0.23374	0.0345869	0.289422	0.0449704	-0.854422	-0.308272	0.000126349	Not Significantly Different	0.00821361	Not Significantly Different	0.0435112	1	0.0601816	1	Does Not Change Significantly As A Function Of Pseudotime	-0.8371	0.5893	9.713e-05	Up In Cortex	-0.3021	0.5695	0.005961	NS	-	NS	-	NS
15787	AT5G18660	7.28643	1	NS	4.03e-14	1	NS	0.00172316	0.00172316	0	0	0	0	Inf	NA	0.688062	Not Significantly Different	NA	Not Significantly Different	-8.53815	1	-8.68659	1	Does Not Change Significantly As A Function Of Pseudotime	NA	NA	NA	NA	NA	NA	NA	NA	-	NS	-	NS
15788	AT5G18661	6e-13	1	NS	8.16709	1	NS	0	0	0.0401624	0.0163285	0	0	NA	Inf	NA	Not Significantly Different	0.181796	Not Significantly Different	NA	NA	0.728889	1	Does Not Change Significantly As A Function Of Pseudotime	NA	NA	NA	NA	NA	NA	NA	NA	-	NS	-	NS
15789	AT5G18670	0.399247	1	NS	0.610084	1	NS	0.174782	0.0233631	0.229126	0.0395053	0.150231	0.028787	0.218374	0.60896	0.302383	Not Significantly Different	0.148252	Not Significantly Different	0.0267929	1	0.0252364	1	Does Not Change Significantly As A Function Of Pseudotime	NA	NA	NA	NA	NA	NA	NA	NA	-	NS	-	NS
15790	AT5G18680	2.03348	0.000663723	Up In Endodermis	0.996856	1	NS	0.529385	0.0553933	0.183567	0.0330608	0.0917003	0.029054	2.52932	1.00131	3.33e-07	Up In Endodermis	0.342522	Not Significantly Different	0.115517	1	-0.106494	0.0222765	Changes Significantly in LRP Responding Endodermis Branch Only	2.474	0.6292	2.563e-07	Up In Endodermis	NA	NA	NA	NA	-	NS	ENDO_vs_Cortex_Deg in >2 Method	Up In Endodermis
15791	AT5G18690	1.74193	0.408918	NS	-0.776203	1	NS	0.30483	0.0340771	0.026539	0.0117532	0.0680821	0.0213573	2.16266	-1.35916	0.00419619	Not Significantly Different	0.000780153	Not Significantly Different	-0.403847	3.43e-09	-0.39061	1.89e-15	Changes Significantly in Both Trajectories	2.093	0.5686	0.003254	Up In Endodermis	-1.204	0.5434	0.0005662	Up In Cortex	-	NS	-	NS
15792	AT5G18700	5.85138	1	NS	3.68218	1	NS	0.027644	0.00915013	0.00441805	0.00441805	0	0	Inf	Inf	0.179021	Not Significantly Different	0.594178	Not Significantly Different	-0.154312	1	-0.288981	1	Does Not Change Significantly As A Function Of Pseudotime	NA	NA	NA	NA	NA	NA	NA	NA	-	NS	-	NS
15793	AT5G18750	5.38504	1	NS	5.7808	1	NS	0.00710963	0.00424027	0.00944323	0.00545492	0.00351165	0.00351165	1.01762	1.42713	0.964288	Not Significantly Different	0.821823	Not Significantly Different	0.862119	1	0.168292	1	Does Not Change Significantly As A Function Of Pseudotime	NA	NA	NA	NA	NA	NA	NA	NA	-	NS	-	NS
15794	AT5G18760	0.0807929	1	NS	0.476549	1	NS	0.0175512	0.00784625	0.0240824	0.00918284	0.015593	0.00933782	0.170673	0.627081	0.667696	Not Significantly Different	0.931844	Not Significantly Different	-0.0418324	1	0.060738	1	Does Not Change Significantly As A Function Of Pseudotime	NA	NA	NA	NA	NA	NA	NA	NA	-	NS	-	NS
15795	AT5G18770	5.28643	1	NS	5.68218	1	NS	0.00125706	0.00125706	0.00240251	0.00240251	0	0	Inf	Inf	0.688062	Not Significantly Different	0.594178	Not Significantly Different	-0.789782	1	-0.0778686	1	Does Not Change Significantly As A Function Of Pseudotime	NA	NA	NA	NA	NA	NA	NA	NA	-	NS	-	NS
15796	AT5G18780	-1.17197	1	NS	0.322399	1	NS	0.00606053	0.00351357	0.0350688	0.0134026	0.0190032	0.0153131	-1.64873	0.883947	0.573053	Not Significantly Different	0.560072	Not Significantly Different	0.727639	1	0.327566	1	Does Not Change Significantly As A Function Of Pseudotime	NA	NA	NA	NA	NA	NA	NA	NA	-	NS	-	NS
15797	AT5G18790	-1.17197	1	NS	-2.31666	1	NS	0.0294906	0.00654487	0.0112875	0.00816708	0.140243	0.0328291	-2.2496	-3.63514	6.55e-05	Up In Cortex	7.78e-10	Up in Cortex	-0.488202	1	-0.251712	1	Does Not Change Significantly As A Function Of Pseudotime	-2.094	0.5616	5.039e-05	Up In Cortex	-3.13	0.5825	5.648e-10	Up In Cortex	LRE_vs_Cortex_Deg in >2 Method	Up In Cortex	ENDO_vs_Cortex_Deg in >2 Method	Up In Cortex
15798	AT5G18800	-0.436581	0.344884	NS	-1.10359	1.4e-14	Up In Cortex	0.989914	0.0553716	0.509477	0.0568919	1.54638	0.103425	-0.643522	-1.60181	9.82e-07	Up In Cortex	2.72e-21	Up in Cortex	-0.0964626	1	-0.091553	8.62e-08	Changes Significantly in LRP Responding Endodermis Branch Only	-0.6412	0.6538	7.55e-07	Up In Cortex	-1.592	0.7797	1.972e-21	Up In Cortex	LRE_vs_Cortex_Deg in >2 Method	Up In Cortex	ENDO_vs_Cortex_Deg in >2 Method	Up In Cortex
15799	AT5G18810	6.07819	1	NS	5.7808	1	NS	0.0158554	0.00718304	0.00962672	0.00687342	0.00330425	0.00330425	2.26258	1.54272	0.776713	Not Significantly Different	0.957292	Not Significantly Different	0.778299	1	0.0688905	1	Does Not Change Significantly As A Function Of Pseudotime	NA	NA	NA	NA	NA	NA	NA	NA	-	NS	-	NS
15800	AT5G18820	4.28643	1	NS	6.06848	1	NS	0.00297643	0.00297643	0.01229	0.00749162	0	0	Inf	Inf	0.688062	Not Significantly Different	0.355419	Not Significantly Different	2.7777	1	0.266074	1	Does Not Change Significantly As A Function Of Pseudotime	NA	NA	NA	NA	NA	NA	NA	NA	-	NS	-	NS
15801	AT5G18830	0.127312	1	NS	0.349797	1	NS	0.107132	0.017069	0.125977	0.0250661	0.102957	0.0322199	0.057354	0.291118	0.977343	Not Significantly Different	0.973567	Not Significantly Different	0.211838	1	0.0532072	1	Does Not Change Significantly As A Function Of Pseudotime	NA	NA	NA	NA	NA	NA	NA	NA	-	NS	-	NS
15802	AT5G18840	-9.7906	1	NS	-4.10842	0.841101	NS	0	0	0.00220989	0.00220989	0.217034	0.0370921	#NAME?	-6.6178	2e-27	Up In Cortex	1.15e-18	Up in Cortex	NA	NA	0.174155	1	Does Not Change Significantly As A Function Of Pseudotime	-5.659	0.6457	1.535e-27	Up In Cortex	-4.88	0.6439	8.312e-19	Up In Cortex	LRE_vs_Cortex_Deg in >2 Method	Up In Cortex	ENDO_vs_Cortex_Deg in >2 Method	Up In Cortex
15803	AT5G18850	0.0257331	1	NS	0.699693	1	NS	0.131426	0.0201303	0.242791	0.0376838	0.137922	0.0323611	-0.0696117	0.815859	0.235528	Not Significantly Different	0.836013	Not Significantly Different	0.261214	1	0.111901	1	Does Not Change Significantly As A Function Of Pseudotime	NA	NA	NA	NA	NA	NA	NA	NA	-	NS	-	NS
15804	AT5G18860	-1.01777	1	NS	2.16822	0.0152789	Up In LRP Responding Endodermis	0.0161378	0.00696476	0.426577	0.0485143	0.0472793	0.0279188	-1.55077	3.17353	0.391461	Not Significantly Different	9.96e-08	Up in LRP Responding Endodermis	0.115681	1	0.327292	4.48e-11	Changes Significantly in LRP Responding Endodermis Branch Only	NA	NA	NA	NA	3.037	0.6226	7.226e-08	Up In LRE	LRE_vs_Cortex_Deg in >2 Method	Up In LRE	-	NS
15805	AT5G18900	-0.455656	1	NS	-1.04328	0.0183642	Up In Cortex	0.304673	0.0318046	0.169038	0.0261007	0.52422	0.0584885	-0.782911	-1.63282	3.66e-06	Up In Cortex	1.94e-12	Up in Cortex	-0.144176	1	-0.0878521	1	Does Not Change Significantly As A Function Of Pseudotime	-0.7743	0.623	2.815e-06	Up In Cortex	-1.603	0.6777	1.409e-12	Up In Cortex	LRE_vs_Cortex_Deg in >2 Method	Up In Cortex	ENDO_vs_Cortex_Deg in >2 Method	Up In Cortex
15806	AT5G18920	5.67272	1	NS	4.68218	1	NS	0.00701339	0.0036165	0.00374714	0.00374714	0.007669	0.00540182	-0.128926	-1.03325	0.692089	Not Significantly Different	0.297058	Not Significantly Different	-0.0926816	1	-0.170753	1	Does Not Change Significantly As A Function Of Pseudotime	NA	NA	NA	NA	NA	NA	NA	NA	-	NS	-	NS
15807	AT5G18940	0.673857	1	NS	-0.265388	1	NS	0.0414156	0.0120217	0.0157147	0.00937682	0.0252477	0.00989064	0.714025	-0.684034	0.648613	Not Significantly Different	0.0246513	Not Significantly Different	-0.48429	1	-0.135178	1	Does Not Change Significantly As A Function Of Pseudotime	NA	NA	NA	NA	-0.5388	0.5218	0.01826	NS	-	NS	-	NS
15808	AT5G18950	-0.255679	1	NS	-0.370749	1	NS	0.0116605	0.00627127	0.0124457	0.00719762	0.0226249	0.0110134	-0.95629	-0.862262	0.026492	Not Significantly Different	0.0567105	Not Significantly Different	0.661071	1	0.027385	1	Does Not Change Significantly As A Function Of Pseudotime	-0.7514	0.5186	0.02074	Up In Cortex	-0.6529	0.5179	0.04295	Up In Cortex	-	NS	-	NS
15809	AT5G18960	-0.661144	1	NS	-1.18168	1	NS	0.0259186	0.00884292	0.0127579	0.0078518	0.0420916	0.01907	-0.699545	-1.72215	0.201231	Not Significantly Different	0.0234978	Not Significantly Different	0.0966928	1	0.00458276	1	Does Not Change Significantly As A Function Of Pseudotime	NA	NA	NA	NA	-1.39	0.522	0.01741	Up In Cortex	-	NS	-	NS
15810	AT5G18970	7.38504	1	NS	-7.31e-14	1	NS	0.00566665	0.00435401	0	0	0.00512813	0.00363551	0.144064	#NAME?	0.390724	Not Significantly Different	0.0815478	Not Significantly Different	0.131713	1	-8.47327	1	Does Not Change Significantly As A Function Of Pseudotime	NA	NA	NA	NA	NA	NA	NA	NA	-	NS	-	NS
15811	AT5G18980	NA	NA	NS	NA	NA	NS	0	0	0	0	0.00324274	0.00324274	#NAME?	#NAME?	0.173066	Not Significantly Different	0.238417	Not Significantly Different	NA	NA	NA	NA	Does Not Change Significantly As A Function Of Pseudotime	NA	NA	NA	NA	NA	NA	NA	NA	-	NS	-	NS
15812	AT5G19000	0.577229	1	NS	0.951007	1	NS	0.110342	0.0166471	0.16066	0.0282764	0.0710455	0.0226468	0.635161	1.17719	0.700872	Not Significantly Different	0.458771	Not Significantly Different	0.164121	1	0.04763	1	Does Not Change Significantly As A Function Of Pseudotime	NA	NA	NA	NA	NA	NA	NA	NA	-	NS	-	NS
15813	AT5G19010	-0.895717	1	NS	-0.871522	1	NS	0.068839	0.0132435	0.0684361	0.0203884	0.172254	0.0387049	-1.32324	-1.33171	0.00369123	Not Significantly Different	2.42e-05	Up in Cortex	-0.456592	1	-0.0572723	1	Does Not Change Significantly As A Function Of Pseudotime	-1.27	0.5534	0.002863	Up In Cortex	-1.267	0.5702	1.753e-05	Up In Cortex	LRE_vs_Cortex_Deg in >2 Method	Up In Cortex	-	NS
15814	AT5G19020	-0.612354	1	NS	-0.370749	1	NS	0.0169749	0.00771752	0.0215405	0.00937254	0.0311719	0.0188665	-0.876845	-0.533193	0.652794	Not Significantly Different	0.932139	Not Significantly Different	0.103856	1	0.0482162	1	Does Not Change Significantly As A Function Of Pseudotime	NA	NA	NA	NA	NA	NA	NA	NA	-	NS	-	NS
15815	AT5G19025	0.332107	1	NS	0.376466	1	NS	0.0675506	0.0130842	0.0659346	0.0202291	0.0454386	0.0203817	0.572049	0.537117	0.542509	Not Significantly Different	0.978175	Not Significantly Different	-0.0341952	1	-0.0152961	1	Does Not Change Significantly As A Function Of Pseudotime	NA	NA	NA	NA	NA	NA	NA	NA	-	NS	-	NS
15816	AT5G19030	0.842877	1	NS	1.01549	1	NS	0.0390669	0.0101844	0.0354679	0.0112585	0.0149262	0.0115647	1.3881	1.24867	0.287969	Not Significantly Different	0.31162	Not Significantly Different	0.225032	1	0.0741444	1	Does Not Change Significantly As A Function Of Pseudotime	NA	NA	NA	NA	NA	NA	NA	NA	-	NS	-	NS
15817	AT5G19040	-0.255679	1	NS	-0.0830666	1	NS	0.0103836	0.00604106	0.0119151	0.00840994	0.0142711	0.0142711	-0.458787	-0.260302	0.964288	Not Significantly Different	0.957292	Not Significantly Different	0.620146	1	0.122287	1	Does Not Change Significantly As A Function Of Pseudotime	NA	NA	NA	NA	NA	NA	NA	NA	-	NS	-	NS
15818	AT5G19050	0.773939	1	NS	1.38327	1	NS	0.0892504	0.0151388	0.188318	0.0298868	0.0794045	0.0214905	0.168638	1.24588	0.370802	Not Significantly Different	0.594178	Not Significantly Different	0.040666	1	0.0700407	1	Does Not Change Significantly As A Function Of Pseudotime	NA	NA	NA	NA	NA	NA	NA	NA	-	NS	-	NS
15819	AT5G19060	5.28643	1	NS	6.37533	1	NS	0.00148589	0.00148589	0.0088311	0.00626591	0	0	Inf	Inf	0.688062	Not Significantly Different	0.458771	Not Significantly Different	-7.68538	1	0.0499582	1	Does Not Change Significantly As A Function Of Pseudotime	NA	NA	NA	NA	NA	NA	NA	NA	-	NS	-	NS
15820	AT5G19070	-0.701969	1	NS	0.163791	1	NS	0.0960983	0.0158486	0.22264	0.0296024	0.198516	0.0534378	-1.04667	0.165456	0.0058406	Not Significantly Different	0.97367	Not Significantly Different	-0.0269748	1	0.0726789	1	Does Not Change Significantly As A Function Of Pseudotime	-1.014	0.5545	0.004527	Up In Cortex	NA	NA	NA	NA	-	NS	-	NS
15821	AT5G19080	-0.398777	1	NS	0.987374	1	NS	0.0308928	0.00999452	0.124869	0.0235825	0.0482686	0.0211974	-0.643813	1.37125	0.202821	Not Significantly Different	0.170373	Not Significantly Different	-0.17332	1	0.135819	1	Does Not Change Significantly As A Function Of Pseudotime	NA	NA	NA	NA	NA	NA	NA	NA	-	NS	-	NS
15822	AT5G19090	-0.296501	1	NS	-1.28704	1	NS	0.0268769	0.00854214	0.0100124	0.00749638	0.0538949	0.0253565	-1.00378	-2.42837	0.079182	Not Significantly Different	0.00114447	Not Significantly Different	-0.604731	1	-0.170423	1	Does Not Change Significantly As A Function Of Pseudotime	NA	NA	NA	NA	-1.948	0.5316	0.0008305	Up In Cortex	-	NS	-	NS
15823	AT5G19097	-9.4584	1	NS	-9.4584	1	NS	0	0	0	0	0.0108196	0.0108196	#NAME?	#NAME?	0.173066	Not Significantly Different	0.238417	Not Significantly Different	NA	NA	NA	NA	Does Not Change Significantly As A Function Of Pseudotime	NA	NA	NA	NA	NA	NA	NA	NA	-	NS	-	NS
15824	AT5G19100	NA	NA	NS	NA	NA	NS	0	0	0	0	0	0	NA	NA	NA	Not Significantly Different	NA	Not Significantly Different	NA	NA	NA	NA	Does Not Change Significantly As A Function Of Pseudotime	NA	NA	NA	NA	NA	NA	NA	NA	-	NS	-	NS
15825	AT5G19110	-0.543631	1	NS	-0.456656	1	NS	1.09991	0.103198	1.23772	0.178179	1.93304	0.281407	-0.813481	-0.643185	0.000170234	Not Significantly Different	9.7e-07	Up in Cortex	-0.222379	0.00135101	-0.0218784	1	Changes Significantly in Main Branch Only	-0.811	0.6141	0.0001309	Up In Cortex	-0.641	0.6462	7.04e-07	Up In Cortex	LRE_vs_Cortex_Deg in >2 Method	Up In Cortex	-	NS
15826	AT5G19120	0.0642633	1	NS	1.05308	0.000383125	Up In LRP Responding Endodermis	0.511588	0.0467361	1.37241	0.11948	0.473376	0.081935	0.111995	1.53565	0.688062	Not Significantly Different	2.58e-05	Up in LRP Responding Endodermis	0.0388246	1	0.124917	4.3e-10	Changes Significantly in LRP Responding Endodermis Branch Only	NA	NA	NA	NA	1.525	0.6298	1.87e-05	Up In LRE	LRE_vs_Cortex_Deg in >2 Method	Up In LRE	-	NS
15827	AT5G19130	-0.478823	1	NS	-7.55701	1	NS	0.0124197	0.00465368	0	0	0.0193555	0.00987318	-0.640112	#NAME?	0.596568	Not Significantly Different	0.00951411	Not Significantly Different	-0.567488	1	-0.328705	1	Does Not Change Significantly As A Function Of Pseudotime	NA	NA	NA	NA	NA	NA	NA	NA	-	NS	-	NS
15828	AT5G19140	1.13061	1	NS	2.057	1	NS	0.0260814	0.00909184	0.0601703	0.0183693	0.00547858	0.00547858	2.25115	3.45718	0.431715	Not Significantly Different	0.12273	Not Significantly Different	0.157692	1	0.113044	1	Does Not Change Significantly As A Function Of Pseudotime	NA	NA	NA	NA	NA	NA	NA	NA	-	NS	-	NS
15829	AT5G19150	0.332107	1	NS	0.322399	1	NS	0.0242994	0.00799753	0.0195777	0.0101788	0.0183209	0.00938222	0.407431	0.0957163	0.659928	Not Significantly Different	0.233349	Not Significantly Different	-0.00717911	1	0.0188527	1	Does Not Change Significantly As A Function Of Pseudotime	NA	NA	NA	NA	NA	NA	NA	NA	-	NS	-	NS
15830	AT5G19151	-1.57744	1	NS	-7.55701	1	NS	0.0046389	0.00241107	0	0	0.019893	0.0126956	-2.1004	#NAME?	0.403787	Not Significantly Different	0.0277892	Not Significantly Different	-0.0946554	1	-0.241607	1	Does Not Change Significantly As A Function Of Pseudotime	NA	NA	NA	NA	NA	NA	NA	NA	-	NS	-	NS
15831	AT5G19160	NA	NA	NS	NA	NA	NS	0.000744836	0.000744836	0	0	0.00209632	0.00209632	-1.49286	#NAME?	0.56823	Not Significantly Different	0.238417	Not Significantly Different	NA	NA	NA	NA	Does Not Change Significantly As A Function Of Pseudotime	NA	NA	NA	NA	NA	NA	NA	NA	-	NS	-	NS
15832	AT5G19180	0.619788	1	NS	0.179297	1	NS	0.0750305	0.0148233	0.0427669	0.0138038	0.0445404	0.0201128	0.752362	-0.0586215	0.540364	Not Significantly Different	0.803161	Not Significantly Different	0.0705394	1	-0.044376	1	Does Not Change Significantly As A Function Of Pseudotime	NA	NA	NA	NA	NA	NA	NA	NA	-	NS	-	NS
15833	AT5G19190	-0.830221	1	NS	-4.07179	0.988008	NS	0.0872098	0.0175134	0.00312798	0.00312798	0.220654	0.0386754	-1.33922	-6.14041	1.11e-06	Up In Cortex	5.39e-17	Up in Cortex	-1.20325	0.116321	NA	NA	Does Not Change Significantly As A Function Of Pseudotime	-1.297	0.5904	8.498e-07	Up In Cortex	-4.738	0.632	3.908e-17	Up In Cortex	LRE_vs_Cortex_Deg in >2 Method	Up In Cortex	ENDO_vs_Cortex_Deg in >2 Method	Up In Cortex
15834	AT5G19200	1.46709	1	NS	0.322397	1	NS	0.0327267	0.0100999	0.0112307	0.00653189	0.0350067	0.0134023	-0.0971619	-1.64018	0.0386757	Not Significantly Different	0.00150194	Not Significantly Different	0.337535	1	-0.0122031	1	Does Not Change Significantly As A Function Of Pseudotime	-0.08602	0.5251	0.03096	NS	-1.284	0.5336	0.00109	Up In Cortex	-	NS	-	NS
15835	AT5G19210	5.28643	1	NS	5.68218	1	NS	0.00391444	0.0030869	0.00212392	0.00212392	0	0	Inf	Inf	0.596568	Not Significantly Different	0.594178	Not Significantly Different	2.75498	1	0.579373	1	Does Not Change Significantly As A Function Of Pseudotime	NA	NA	NA	NA	NA	NA	NA	NA	-	NS	-	NS
15836	AT5G19220	5.67272	1	NS	5.37533	1	NS	0.00965603	0.00581178	0.00609329	0.00441379	0	0	Inf	Inf	0.526893	Not Significantly Different	0.458771	Not Significantly Different	3.49898	1	0.284642	1	Does Not Change Significantly As A Function Of Pseudotime	NA	NA	NA	NA	NA	NA	NA	NA	-	NS	-	NS
15837	AT5G19230	1.01306	0.0206083	Up In Endodermis	1.85764	6.21e-14	Up In LRP Responding Endodermis	1.1869	0.107106	2.78863	0.21875	0.42222	0.105532	1.49114	2.72349	8.69e-05	Up In Endodermis	3.56e-18	Up in LRP Responding Endodermis	0.61043	9.3e-24	0.217366	3.79e-35	Changes Significantly in Both Trajectories	1.482	0.6077	6.68e-05	Up In Endodermis	2.708	0.7625	2.582e-18	Up In LRE	LRE_vs_Cortex_Deg in >2 Method	Up In LRE	ENDO_vs_Cortex_Deg in >2 Method	Up In Endodermis
15838	AT5G19240	0.976464	1	NS	2.29516	0.0287886	Up In LRP Responding Endodermis	0.149914	0.0357987	0.53076	0.0843417	0.0436478	0.020503	1.78016	3.60408	0.356225	Not Significantly Different	3.88e-06	Up in LRP Responding Endodermis	0.71101	1	0.29588	7.23e-10	Changes Significantly in LRP Responding Endodermis Branch Only	NA	NA	NA	NA	3.452	0.6023	2.819e-06	Up In LRE	LRE_vs_Cortex_Deg in >2 Method	Up In LRE	-	NS
15839	AT5G19250	-1.31097	7.33e-14	Up In Cortex	-1.71958	3.09e-16	Up In Cortex	0.269856	0.0278786	0.177663	0.0342978	1.02952	0.093932	-1.93171	-2.53476	2.95e-21	Up In Cortex	1.63e-28	Up in Cortex	-0.109287	1	-0.0774781	1	Does Not Change Significantly As A Function Of Pseudotime	-1.915	0.7458	2.27e-21	Up In Cortex	-2.499	0.7879	1.18e-28	Up In Cortex	LRE_vs_Cortex_Deg in >2 Method	Up In Cortex	ENDO_vs_Cortex_Deg in >2 Method	Up In Cortex
15840	AT5G19260	5.92549	1	NS	4.37533	1	NS	0.0323001	0.0112986	0.00717689	0.0042237	0	0	Inf	Inf	0.139816	Not Significantly Different	0.355419	Not Significantly Different	-0.0368484	1	-0.152593	1	Does Not Change Significantly As A Function Of Pseudotime	NA	NA	NA	NA	NA	NA	NA	NA	-	NS	-	NS
15841	AT5G19280	0.0518046	1	NS	-0.306208	1	NS	0.0399646	0.0106177	0.0207451	0.00858245	0.0544881	0.0219836	-0.44722	-1.39317	0.151794	Not Significantly Different	0.0375456	Not Significantly Different	-0.164505	1	-0.0162554	1	Does Not Change Significantly As A Function Of Pseudotime	NA	NA	NA	NA	-1.198	0.5264	0.02854	Up In Cortex	-	NS	-	NS
15842	AT5G19290	1.53608	1	NS	-0.776212	1	NS	0.07334	0.0182153	0.00999383	0.00634949	0.0196059	0.00918355	1.90332	-0.972175	0.637901	Not Significantly Different	0.122608	Not Significantly Different	0.151994	1	-0.209604	1	Does Not Change Significantly As A Function Of Pseudotime	NA	NA	NA	NA	NA	NA	NA	NA	-	NS	-	NS
15843	AT5G19300	7.28643	1	NS	-1.55e-13	1	NS	0.0025208	0.0025208	0	0	0	0	Inf	NA	0.688062	Not Significantly Different	NA	Not Significantly Different	-0.314996	1	-0.363659	1	Does Not Change Significantly As A Function Of Pseudotime	NA	NA	NA	NA	NA	NA	NA	NA	-	NS	-	NS
15844	AT5G19310	5.67272	1	NS	5.7808	1	NS	0.00893894	0.00480152	0.00745263	0.0043273	0	0	Inf	Inf	0.4471	Not Significantly Different	0.355419	Not Significantly Different	0.634923	1	0.104059	1	Does Not Change Significantly As A Function Of Pseudotime	NA	NA	NA	NA	NA	NA	NA	NA	-	NS	-	NS
15845	AT5G19320	-0.324672	1	NS	-1.18168	1	NS	0.0307123	0.00835085	0.0116056	0.00614769	0.0545907	0.0218218	-0.82984	-2.23383	0.439505	Not Significantly Different	0.0223747	Not Significantly Different	-0.311591	1	-0.14786	1	Does Not Change Significantly As A Function Of Pseudotime	NA	NA	NA	NA	-1.822	0.5242	0.01658	Up In Cortex	-	NS	-	NS
15846	AT5G19330	-0.19114	1	NS	-0.524899	1	NS	0.126649	0.020864	0.0939006	0.0215614	0.190625	0.0379213	-0.589896	-1.02153	0.0219493	Not Significantly Different	0.000123929	Not Significantly Different	-0.175406	1	-0.0801186	1	Does Not Change Significantly As A Function Of Pseudotime	-0.5736	0.5501	0.01719	NS	-0.9816	0.5738	8.994e-05	Up In Cortex	-	NS	-	NS
15847	AT5G19340	-2.68188	1.7e-54	Up In Cortex	-4.7197	9.1e-21	Up In Cortex	0.130406	0.0208623	0.0195064	0.00997062	1.9891	0.166518	-3.93103	-6.67202	1.44e-50	Up In Cortex	2.99e-55	Up in Cortex	-0.68971	3.17e-05	-0.385602	8.5e-06	Changes Significantly in Both Trajectories	-3.887	0.8532	1.105e-50	Up In Cortex	-6.327	0.8808	2.169e-55	Up In Cortex	LRE_vs_Cortex_Deg in >2 Method	Up In Cortex	ENDO_vs_Cortex_Deg in >2 Method	Up In Cortex
15848	AT5G19350	0.294368	1	NS	-0.0030233	1	NS	0.0630777	0.0148567	0.0421426	0.0137538	0.0441549	0.0158128	0.514558	-0.0672927	0.631456	Not Significantly Different	0.324693	Not Significantly Different	0.171322	1	-0.0230326	1	Does Not Change Significantly As A Function Of Pseudotime	NA	NA	NA	NA	NA	NA	NA	NA	-	NS	-	NS
15849	AT5G19360	NA	NA	NS	NA	NA	NS	0.000960212	0.000960212	0	0	0	0	Inf	NA	0.688062	Not Significantly Different	NA	Not Significantly Different	NA	NA	NA	NA	Does Not Change Significantly As A Function Of Pseudotime	NA	NA	NA	NA	NA	NA	NA	NA	-	NS	-	NS
15850	AT5G19370	-0.478823	1	NS	-0.999357	1	NS	0.0239659	0.00707197	0.0134782	0.00856975	0.0409695	0.0156012	-0.773565	-1.60392	0.149494	Not Significantly Different	0.00388143	Not Significantly Different	-0.332642	1	-0.142357	1	Does Not Change Significantly As A Function Of Pseudotime	NA	NA	NA	NA	-1.299	0.5297	0.002817	Up In Cortex	-	NS	-	NS
15851	AT5G19380	-0.130516	1	NS	-0.958507	1	NS	0.0427677	0.00961501	0.0161686	0.00729523	0.0630188	0.0186251	-0.55926	-1.96259	0.119856	Not Significantly Different	0.000290673	Not Significantly Different	-0.297779	1	-0.134909	1	Does Not Change Significantly As A Function Of Pseudotime	NA	NA	NA	NA	-1.668	0.5454	0.0002109	Up In Cortex	-	NS	-	NS
15852	AT5G19390	0.202348	1	NS	-1.62351	1	NS	0.193005	0.02521	0.0330677	0.0139311	0.168594	0.0374965	0.195083	-2.35006	0.964227	Not Significantly Different	1.16e-07	Up in Cortex	-0.209356	1	-0.257404	4.07e-06	Changes Significantly in LRP Responding Endodermis Branch Only	NA	NA	NA	NA	-2.179	0.5785	8.398e-08	Up In Cortex	LRE_vs_Cortex_Deg in >2 Method	Up In Cortex	-	NS
15853	AT5G19400	0.734719	1	NS	1.03459	0.192577	NS	0.410209	0.0369603	0.576099	0.0538883	0.214574	0.0460108	0.934884	1.42484	0.018507	Not Significantly Different	0.00040775	Not Significantly Different	0.0975137	1	0.0497338	1	Does Not Change Significantly As A Function Of Pseudotime	0.921	0.5668	0.0145	Up In Endodermis	1.403	0.5992	0.0002959	Up In LRE	-	NS	-	NS
15854	AT5G19420	0.907471	1	NS	0.140077	1	NS	0.038226	0.0101859	0.0116639	0.00520507	0.0155497	0.00919095	1.29767	-0.414833	0.768489	Not Significantly Different	0.543498	Not Significantly Different	-0.0716486	1	-0.059131	1	Does Not Change Significantly As A Function Of Pseudotime	NA	NA	NA	NA	NA	NA	NA	NA	-	NS	-	NS
15855	AT5G19430	0.36846	1	NS	0.690108	1	NS	0.0303929	0.00807625	0.0392527	0.0130092	0.022363	0.0163657	0.442622	0.81168	0.637532	Not Significantly Different	0.594178	Not Significantly Different	0.0187799	1	0.00196808	1	Does Not Change Significantly As A Function Of Pseudotime	NA	NA	NA	NA	NA	NA	NA	NA	-	NS	-	NS
15856	AT5G19440	-0.034082	1	NS	-0.206229	1	NS	1.75867	0.0898296	1.49271	0.118567	1.80888	0.130973	-0.0406094	-0.277161	0.388673	Not Significantly Different	0.00243524	Not Significantly Different	0.0519211	1	-0.0044122	1	Does Not Change Significantly As A Function Of Pseudotime	NA	NA	NA	NA	-0.2763	0.6027	0.001767	NS	-	NS	-	NS
15857	AT5G19450	0.480953	1	NS	-0.170078	1	NS	0.224672	0.0257186	0.114842	0.0210629	0.152365	0.034782	0.56029	-0.407877	0.667452	Not Significantly Different	0.118552	Not Significantly Different	-0.00990864	1	-0.0856461	1	Does Not Change Significantly As A Function Of Pseudotime	NA	NA	NA	NA	NA	NA	NA	NA	-	NS	-	NS
15858	AT5G19460	0.332107	1	NS	-0.776212	1	NS	0.0167987	0.00623582	0.00708509	0.00501125	0.0245441	0.0132444	-0.54702	-1.79252	0.285113	Not Significantly Different	0.0223289	Not Significantly Different	-0.435368	1	-0.118184	1	Does Not Change Significantly As A Function Of Pseudotime	NA	NA	NA	NA	-1.266	0.5199	0.01655	Up In Cortex	-	NS	-	NS
15859	AT5G19480	0.699832	1	NS	0.690124	1	NS	0.0895424	0.0163117	0.0830842	0.019531	0.0610775	0.0219915	0.551929	0.443933	0.688062	Not Significantly Different	0.988661	Not Significantly Different	0.110369	1	0.0261164	1	Does Not Change Significantly As A Function Of Pseudotime	NA	NA	NA	NA	NA	NA	NA	NA	-	NS	-	NS
15860	AT5G19485	5.85138	1	NS	5.29162	1	NS	0.0306513	0.00977461	0.019907	0.0104754	0.00580665	0.00427422	2.40017	1.7775	0.574394	Not Significantly Different	0.957292	Not Significantly Different	0.124311	1	-0.00179834	1	Does Not Change Significantly As A Function Of Pseudotime	NA	NA	NA	NA	NA	NA	NA	NA	-	NS	-	NS
15861	AT5G19490	7.28643	1	NS	6.66e-14	1	NS	0.00189578	0.00189578	0	0	0	0	Inf	NA	0.688062	Not Significantly Different	NA	Not Significantly Different	0.424023	1	-0.091338	1	Does Not Change Significantly As A Function Of Pseudotime	NA	NA	NA	NA	NA	NA	NA	NA	-	NS	-	NS
15862	AT5G19500	NA	NA	NS	NA	NA	NS	0	0	0	0	0	0	NA	NA	NA	Not Significantly Different	NA	Not Significantly Different	NA	NA	NA	NA	Does Not Change Significantly As A Function Of Pseudotime	NA	NA	NA	NA	NA	NA	NA	NA	-	NS	-	NS
15863	AT5G19510	-0.956032	1.41e-05	Up In Cortex	-2.24255	2.04e-22	Up In Cortex	0.572433	0.0515892	0.156015	0.031453	1.54305	0.165917	-1.43061	-3.30603	8.04e-11	Up In Cortex	4.53e-30	Up in Cortex	-0.357784	9.61e-13	-0.198539	4.1e-16	Changes Significantly in Both Trajectories	-1.424	0.6832	6.179e-11	Up In Cortex	-3.262	0.7875	3.288e-30	Up In Cortex	LRE_vs_Cortex_Deg in >2 Method	Up In Cortex	ENDO_vs_Cortex_Deg in >2 Method	Up In Cortex
15864	AT5G19520	-1.45314	2.04e-07	Up In Cortex	-2.76212	4.67e-13	Up In Cortex	0.171668	0.0255761	0.0521254	0.0249996	0.793149	0.0959141	-2.20797	-3.92753	7.31e-17	Up In Cortex	8.65e-30	Up in Cortex	-0.457136	0.000128567	-0.229503	0.000120568	Changes Significantly in Both Trajectories	-2.18	0.6907	5.62e-17	Up In Cortex	-3.796	0.7419	6.279e-30	Up In Cortex	LRE_vs_Cortex_Deg in >2 Method	Up In Cortex	ENDO_vs_Cortex_Deg in >2 Method	Up In Cortex
15865	AT5G19530	NA	NA	NS	NA	NA	NS	0	0	0	0	0	0	NA	NA	NA	Not Significantly Different	NA	Not Significantly Different	NA	NA	NA	NA	Does Not Change Significantly As A Function Of Pseudotime	NA	NA	NA	NA	NA	NA	NA	NA	-	NS	-	NS
15866	AT5G19540	-0.0733569	1	NS	-0.0830645	1	NS	0.00799576	0.00353366	0.00597325	0.00597325	0.0100967	0.00656028	-0.336581	-0.757301	0.664254	Not Significantly Different	0.125005	Not Significantly Different	0.0374236	1	0.0420702	1	Does Not Change Significantly As A Function Of Pseudotime	NA	NA	NA	NA	NA	NA	NA	NA	-	NS	-	NS
15867	AT5G19550	-0.446033	1	NS	-0.711675	1	NS	0.210657	0.0224497	0.168879	0.027855	0.380367	0.0549625	-0.852498	-1.1714	0.00114205	Not Significantly Different	4.67e-07	Up in Cortex	-0.0959734	1	-0.0476968	1	Does Not Change Significantly As A Function Of Pseudotime	-0.8393	0.5834	0.0008779	Up In Cortex	-1.147	0.6192	3.392e-07	Up In Cortex	LRE_vs_Cortex_Deg in >2 Method	Up In Cortex	-	NS
15868	AT5G19570	-0.730137	1	NS	-2.97318	1	NS	0.0340163	0.0104711	0.00427759	0.00427759	0.0737815	0.0249836	-1.11703	-4.10839	0.00723696	Not Significantly Different	3.22e-06	Up in Cortex	0.167591	1	-0.120652	1	Does Not Change Significantly As A Function Of Pseudotime	-1.025	0.5345	0.005608	Up In Cortex	-3.04	0.5493	2.335e-06	Up In Cortex	LRE_vs_Cortex_Deg in >2 Method	Up In Cortex	-	NS
15869	AT5G19590	0.359506	1	NS	-0.110217	1	NS	0.605827	0.0514654	0.375043	0.046419	0.442879	0.0566951	0.451993	-0.239856	0.892779	Not Significantly Different	0.0255911	Not Significantly Different	0.224711	0.00133912	0.00904554	1	Changes Significantly in Main Branch Only	NA	NA	NA	NA	-0.2367	0.5655	0.01896	NS	-	NS	-	NS
15870	AT5G19620	-0.0733578	1	NS	-1.4691	1	NS	0.0149696	0.00549616	0.00250141	0.00250141	0.0167613	0.00917677	-0.163099	-2.74432	0.688062	Not Significantly Different	0.0477923	Not Significantly Different	-0.320408	1	-0.167171	1	Does Not Change Significantly As A Function Of Pseudotime	NA	NA	NA	NA	-1.495	0.5139	0.03628	Up In Cortex	-	NS	-	NS
15871	AT5G19630	-0.612354	1	NS	-6.84469	1	NS	0.0148972	0.00643605	0	0	0.0251337	0.0117692	-0.754581	#NAME?	0.280211	Not Significantly Different	0.00321963	Not Significantly Different	0.00365989	1	-0.365103	1	Does Not Change Significantly As A Function Of Pseudotime	NA	NA	NA	NA	-2.512	0.5197	0.002337	Up In Cortex	-	NS	-	NS
15872	AT5G19650	NA	NA	NS	NA	NA	NS	0	0	0	0	0	0	NA	NA	NA	Not Significantly Different	NA	Not Significantly Different	NA	NA	NA	NA	Does Not Change Significantly As A Function Of Pseudotime	NA	NA	NA	NA	NA	NA	NA	NA	-	NS	-	NS
15873	AT5G19660	5.38504	1	NS	5.7808	1	NS	0.00780942	0.00453207	0.00896124	0.0051943	0.00418647	0.00296079	0.899481	1.09796	0.576713	Not Significantly Different	0.753953	Not Significantly Different	-0.195141	1	0.0376755	1	Does Not Change Significantly As A Function Of Pseudotime	NA	NA	NA	NA	NA	NA	NA	NA	-	NS	-	NS
15874	AT5G19670	7.28643	1	NS	-1.74e-13	1	NS	0.00137847	0.00137847	0	0	0.00144016	0.00144016	-0.063164	#NAME?	0.56823	Not Significantly Different	0.238417	Not Significantly Different	-8.25218	1	-8.36241	1	Does Not Change Significantly As A Function Of Pseudotime	NA	NA	NA	NA	NA	NA	NA	NA	-	NS	-	NS
15875	AT5G19680	0.127313	1	NS	-0.488523	1	NS	0.0547334	0.0119037	0.0267609	0.0125195	0.068967	0.0158759	-0.333483	-1.36578	0.00701466	Not Significantly Different	2.43e-06	Up in Cortex	-0.161071	1	-0.119348	1	Does Not Change Significantly As A Function Of Pseudotime	-0.3112	0.5434	0.005436	NS	-1.211	0.5644	1.762e-06	Up In Cortex	LRE_vs_Cortex_Deg in >2 Method	Up In Cortex	-	NS
15876	AT5G19690	-0.958395	1	NS	-2.31665	0.00017816	Up In Cortex	0.120905	0.0194999	0.0308715	0.0119766	0.348552	0.0534337	-1.5275	-3.49703	1.61e-08	Up In Cortex	1.24e-17	Up in Cortex	-0.213139	1	-0.179079	1	Does Not Change Significantly As A Function Of Pseudotime	-1.494	0.6161	1.237e-08	Up In Cortex	-3.289	0.6591	9.031e-18	Up In Cortex	LRE_vs_Cortex_Deg in >2 Method	Up In Cortex	ENDO_vs_Cortex_Deg in >2 Method	Up In Cortex
15877	AT5G19730	7.58901	1	NS	3.38e-12	1	NS	0.0264715	0.00951667	0	0	0	0	Inf	NA	0.179021	Not Significantly Different	NA	Not Significantly Different	0.651196	1	-0.225223	1	Does Not Change Significantly As A Function Of Pseudotime	NA	NA	NA	NA	NA	NA	NA	NA	-	NS	-	NS
15878	AT5G19740	6.48365	1	NS	6.06848	1	NS	0.0196609	0.00662299	0.0154749	0.00790479	0.00227159	0.00227159	3.11356	2.76815	0.430221	Not Significantly Different	0.648227	Not Significantly Different	0.0551513	1	-0.0394836	1	Does Not Change Significantly As A Function Of Pseudotime	NA	NA	NA	NA	NA	NA	NA	NA	-	NS	-	NS
15879	AT5G19750	0.214324	1	NS	0.476549	1	NS	0.0177107	0.00633749	0.0220958	0.00946239	0.0286206	0.00922436	-0.692437	-0.373282	0.0232073	Not Significantly Different	0.0233063	Not Significantly Different	-0.286958	1	-0.0224258	1	Does Not Change Significantly As A Function Of Pseudotime	-0.579	0.5265	0.01818	NS	-0.3078	0.5276	0.01727	NS	-	NS	-	NS
15880	AT5G19760	-1.32082	2.55e-31	Up In Cortex	-2.77398	1.09e-56	Up In Cortex	0.76443	0.0567387	0.182767	0.0343348	2.96572	0.167997	-1.95592	-4.0203	6.52e-32	Up In Cortex	2.88e-53	Up in Cortex	-0.348185	5.18e-21	-0.223582	9.29e-30	Changes Significantly in Both Trajectories	-1.95	0.8407	5.011e-32	Up In Cortex	-3.981	0.9209	2.089e-53	Up In Cortex	LRE_vs_Cortex_Deg in >2 Method	Up In Cortex	ENDO_vs_Cortex_Deg in >2 Method	Up In Cortex
15881	AT5G19770	-1.01291	1.43e-08	Up In Cortex	-2.31896	2.33e-22	Up In Cortex	0.39339	0.0374181	0.107144	0.0236323	1.13302	0.0999436	-1.52613	-3.40254	1.9e-15	Up In Cortex	2.34e-34	Up in Cortex	-0.415283	4.49e-14	-0.222501	1.8e-16	Changes Significantly in Both Trajectories	-1.516	0.7157	1.457e-15	Up In Cortex	-3.339	0.806	1.699e-34	Up In Cortex	LRE_vs_Cortex_Deg in >2 Method	Up In Cortex	ENDO_vs_Cortex_Deg in >2 Method	Up In Cortex
15882	AT5G19780	-0.597056	0.176466	NS	-1.86054	3.46e-18	Up In Cortex	0.590238	0.046361	0.170489	0.0289197	1.08635	0.125816	-0.880114	-2.67173	6.61e-06	Up In Cortex	1.72e-25	Up in Cortex	-0.264654	4.25e-10	-0.211029	1.1e-22	Changes Significantly in Both Trajectories	-0.8752	0.6341	5.081e-06	Up In Cortex	-2.634	0.7715	1.247e-25	Up In Cortex	LRE_vs_Cortex_Deg in >2 Method	Up In Cortex	ENDO_vs_Cortex_Deg in >2 Method	Up In Cortex
15883	AT5G19800	7.28643	1	NS	-3.03e-13	1	NS	0.00152889	0.00152889	0	0	0	0	Inf	NA	0.688062	Not Significantly Different	NA	Not Significantly Different	-8.08394	1	-8.17515	1	Does Not Change Significantly As A Function Of Pseudotime	NA	NA	NA	NA	NA	NA	NA	NA	-	NS	-	NS
15884	AT5G19820	0.338622	1	NS	0.694638	1	NS	0.178668	0.0226808	0.257438	0.0360437	0.129536	0.0329488	0.463932	0.990871	0.778781	Not Significantly Different	0.280651	Not Significantly Different	-0.0425031	1	0.0152822	1	Does Not Change Significantly As A Function Of Pseudotime	NA	NA	NA	NA	NA	NA	NA	NA	-	NS	-	NS
15885	AT5G19830	6.97958	1	NS	-7.1e-14	1	NS	0.00530897	0.00530897	0	0	0.00285653	0.00285653	0.894167	#NAME?	0.56823	Not Significantly Different	0.238417	Not Significantly Different	-8.37598	1	-8.27051	1	Does Not Change Significantly As A Function Of Pseudotime	NA	NA	NA	NA	NA	NA	NA	NA	-	NS	-	NS
15886	AT5G19850	-2.08826	1	NS	-8.06784	1	NS	0.00345361	0.00248769	0	0	0.0373902	0.0174681	-3.43648	#NAME?	0.000737908	Not Significantly Different	0.000361181	Not Significantly Different	0.125896	1	-0.384121	1	Does Not Change Significantly As A Function Of Pseudotime	-2.414	0.5251	0.0005672	Up In Cortex	-3	0.5276	0.0002621	Up In Cortex	-	NS	-	NS
15887	AT5G19855	0.465639	1	NS	0.711863	1	NS	0.0823509	0.0163186	0.0974676	0.0204277	0.0559214	0.0173608	0.558382	0.801521	0.773156	Not Significantly Different	0.957292	Not Significantly Different	0.105219	1	0.0636964	1	Does Not Change Significantly As A Function Of Pseudotime	NA	NA	NA	NA	NA	NA	NA	NA	-	NS	-	NS
15888	AT5G19860	-0.242434	1	NS	0.386937	1	NS	0.264889	0.0288335	0.515847	0.0731836	0.356411	0.0596457	-0.428156	0.533401	0.021729	Not Significantly Different	0.351602	Not Significantly Different	0.0696153	1	0.100519	0.0912113	Changes Significantly in LRP Responding Endodermis Branch Only	-0.4221	0.5637	0.01702	NS	NA	NA	NA	NA	-	NS	-	NS
15889	AT5G19875	0.437465	1	NS	1.48555	1	NS	0.0600513	0.0147496	0.165398	0.0281895	0.0403896	0.0221208	0.572212	2.03388	0.563975	Not Significantly Different	0.00578554	Not Significantly Different	0.0026514	1	0.108759	1	Does Not Change Significantly As A Function Of Pseudotime	NA	NA	NA	NA	1.901	0.5509	0.004199	Up In LRE	-	NS	-	NS
15890	AT5G19900	0.638139	1	NS	1.20606	0.0328122	Up In LRP Responding Endodermis	0.388379	0.0408068	0.690948	0.0734916	0.204297	0.0416287	0.9268	1.75791	0.173066	Not Significantly Different	0.00144293	Not Significantly Different	0.0760417	1	0.0659977	1	Does Not Change Significantly As A Function Of Pseudotime	NA	NA	NA	NA	1.732	0.59	0.001047	Up In LRE	LRE_vs_Cortex_Deg in >2 Method	Up In LRE	-	NS
15891	AT5G19910	-1.68279	1	NS	-1.28704	1	NS	0.00960487	0.0042674	0.0117602	0.00677013	0.0483409	0.0228831	-2.33141	-2.03933	0.0870492	Not Significantly Different	0.0534059	Not Significantly Different	0.115337	1	0.0751733	1	Does Not Change Significantly As A Function Of Pseudotime	NA	NA	NA	NA	-1.65	0.5182	0.04049	Up In Cortex	-	NS	-	NS
15892	AT5G19920	-1.17197	1	NS	-0.776214	1	NS	0.00926036	0.00414416	0.0141109	0.00715192	0.0301206	0.0188226	-1.70161	-1.09394	0.64701	Not Significantly Different	0.605016	Not Significantly Different	-0.185532	1	-0.00697631	1	Does Not Change Significantly As A Function Of Pseudotime	NA	NA	NA	NA	NA	NA	NA	NA	-	NS	-	NS
15893	AT5G19930	-0.781104	1	NS	-1.02134	1	NS	0.0857074	0.0155779	0.0572261	0.0157948	0.211133	0.0410528	-1.30066	-1.88341	1.39e-05	Up In Cortex	6.89e-08	Up in Cortex	-0.229638	1	-0.0764351	1	Does Not Change Significantly As A Function Of Pseudotime	-1.258	0.5826	1.07e-05	Up In Cortex	-1.791	0.6001	5.003e-08	Up In Cortex	LRE_vs_Cortex_Deg in >2 Method	Up In Cortex	ENDO_vs_Cortex_Deg in >2 Method	Up In Cortex
15894	AT5G19940	-1.02887	1	NS	-0.856254	1	NS	0.0336337	0.00971839	0.0386594	0.0146666	0.0920627	0.0256046	-1.45271	-1.2518	0.0017472	Not Significantly Different	0.00171125	Not Significantly Different	-0.210685	1	-0.0195416	1	Does Not Change Significantly As A Function Of Pseudotime	-1.343	0.5414	0.001354	Up In Cortex	-1.146	0.5436	0.001242	Up In Cortex	-	NS	-	NS
15895	AT5G19950	4.28643	1	NS	6.47394	1	NS	0.00362508	0.00227099	0.0205728	0.0118853	0.00351769	0.00351769	0.0433866	2.54804	0.964288	Not Significantly Different	0.821823	Not Significantly Different	-7.97785	1	0.129788	1	Does Not Change Significantly As A Function Of Pseudotime	NA	NA	NA	NA	NA	NA	NA	NA	-	NS	-	NS
15896	AT5G19960	0.773936	1	NS	0.83322	1	NS	0.0647787	0.0131931	0.0727018	0.0177451	0.0297264	0.0169171	1.12377	1.29025	0.262688	Not Significantly Different	0.268973	Not Significantly Different	0.148333	1	0.036121	1	Does Not Change Significantly As A Function Of Pseudotime	NA	NA	NA	NA	NA	NA	NA	NA	-	NS	-	NS
15897	AT5G19970	5.89587	1	NS	4.68218	1	NS	0.0129495	0.00653424	0.003241	0.003241	0	0	Inf	Inf	0.4471	Not Significantly Different	0.594178	Not Significantly Different	3.47884	1	0.0783534	1	Does Not Change Significantly As A Function Of Pseudotime	NA	NA	NA	NA	NA	NA	NA	NA	-	NS	-	NS
15898	AT5G19980	-2.11023	0.0494979	Up In Cortex	-1.34675	1	NS	0.0222827	0.00718813	0.0422149	0.0159873	0.1766	0.0354	-2.98649	-2.06466	1.98e-12	Up In Cortex	8.99e-10	Up in Cortex	-0.146127	1	0.0765039	1	Does Not Change Significantly As A Function Of Pseudotime	-2.763	0.6002	1.519e-12	Up In Cortex	-1.936	0.5992	6.522e-10	Up In Cortex	LRE_vs_Cortex_Deg in >2 Method	Up In Cortex	ENDO_vs_Cortex_Deg in >2 Method	Up In Cortex
15899	AT5G19990	-0.0281011	1	NS	-0.248858	1	NS	0.266648	0.0271386	0.208454	0.0333892	0.308267	0.0450646	-0.209244	-0.564451	0.0680354	Not Significantly Different	9.53e-05	Up in Cortex	-0.0256993	1	-0.0358128	1	Does Not Change Significantly As A Function Of Pseudotime	NA	NA	NA	NA	-0.5527	0.5963	6.916e-05	NS	-	NS	-	NS
15900	AT5G20000	0.24681	1	NS	0.581371	1	NS	0.528644	0.0451983	0.741611	0.0702467	0.399528	0.0544943	0.404	0.892364	0.694259	Not Significantly Different	0.228616	Not Significantly Different	0.089376	1	0.0537212	1	Does Not Change Significantly As A Function Of Pseudotime	NA	NA	NA	NA	NA	NA	NA	NA	-	NS	-	NS
15901	AT5G20010	0.893319	7.06e-10	Up In Endodermis	1.00064	6.02e-12	Up In LRP Responding Endodermis	3.24334	0.146368	3.62177	0.243858	1.33003	0.146497	1.28602	1.44524	3.08e-12	Up In Endodermis	1.24e-09	Up in LRP Responding Endodermis	0.13402	1.45e-05	0.0263395	1	Changes Significantly in Main Branch Only	1.283	0.7171	2.368e-12	Up In Endodermis	1.442	0.6968	9.021e-10	Up In LRE	LRE_vs_Cortex_Deg in >2 Method	Up In LRE	ENDO_vs_Cortex_Deg in >2 Method	Up In Endodermis
15902	AT5G20020	0.885108	3.71e-10	Up In Endodermis	1.00394	7.49e-13	Up In LRP Responding Endodermis	2.47856	0.110678	2.795	0.158265	1.00025	0.0988452	1.30914	1.48249	2.55e-12	Up In Endodermis	3.6e-12	Up in LRP Responding Endodermis	0.155628	7.64e-10	0.0393534	0.164128	Changes Significantly in Main Branch Only	1.305	0.7177	1.964e-12	Up In Endodermis	1.478	0.7235	2.613e-12	Up In LRE	LRE_vs_Cortex_Deg in >2 Method	Up In LRE	ENDO_vs_Cortex_Deg in >2 Method	Up In Endodermis
15903	AT5G20030	7.38504	1	NS	-8.78e-14	1	NS	0.0082233	0.00436855	0	0	0.00232757	0.00232757	1.82089	#NAME?	0.893874	Not Significantly Different	0.238417	Not Significantly Different	-0.0235891	1	-0.384126	1	Does Not Change Significantly As A Function Of Pseudotime	NA	NA	NA	NA	NA	NA	NA	NA	-	NS	-	NS
15904	AT5G20040	5.97958	1	NS	6.37533	1	NS	0.00509041	0.0036255	0.00601457	0.00601457	0.00166129	0.00166129	1.61548	1.85616	0.776713	Not Significantly Different	0.648227	Not Significantly Different	-8.63708	1	0.000833223	1	Does Not Change Significantly As A Function Of Pseudotime	NA	NA	NA	NA	NA	NA	NA	NA	-	NS	-	NS
15905	AT5G20045	0.437467	1	NS	-0.0830655	1	NS	0.0124337	0.00978546	0.00980056	0.00695061	0.0108771	0.0108771	0.192964	-0.150357	0.776713	Not Significantly Different	0.957292	Not Significantly Different	0.820299	1	-0.0117209	1	Does Not Change Significantly As A Function Of Pseudotime	NA	NA	NA	NA	NA	NA	NA	NA	-	NS	-	NS
15906	AT5G20050	-0.40983	1	NS	1.26686	1	NS	0.0367634	0.00958875	0.182924	0.03121	0.0565793	0.0241925	-0.622003	1.6929	0.76251	Not Significantly Different	0.0128081	Not Significantly Different	0.332023	1	0.218431	0.00492498	Changes Significantly in LRP Responding Endodermis Branch Only	NA	NA	NA	NA	1.604	0.5489	0.009506	Up In LRE	-	NS	-	NS
15907	AT5G20060	-0.20916	1	NS	-0.488532	1	NS	0.132966	0.0176666	0.0982122	0.021475	0.154698	0.0385742	-0.2184	-0.655481	0.327697	Not Significantly Different	0.00213891	Not Significantly Different	-0.0988615	1	-0.0363163	1	Does Not Change Significantly As A Function Of Pseudotime	NA	NA	NA	NA	-0.6281	0.5605	0.001552	Up In Cortex	-	NS	-	NS
15908	AT5G20070	-0.727284	1	NS	-0.950566	1	NS	0.0916727	0.0154178	0.0794165	0.022623	0.202563	0.0426783	-1.14381	-1.35086	4.45e-05	Up In Cortex	5.05e-08	Up in Cortex	-0.449633	0.262568	-0.0824828	1	Does Not Change Significantly As A Function Of Pseudotime	-1.107	0.58	3.424e-05	Up In Cortex	-1.295	0.602	3.666e-08	Up In Cortex	LRE_vs_Cortex_Deg in >2 Method	Up In Cortex	ENDO_vs_Cortex_Deg in >2 Method	Up In Cortex
15909	AT5G20080	-0.548781	1	NS	-1.98923	0.000532512	Up In Cortex	0.149843	0.0201971	0.0367787	0.0137398	0.294177	0.0412347	-0.973238	-2.99974	3.6e-06	Up In Cortex	2.72e-18	Up in Cortex	-0.341513	0.0163148	-0.215232	0.00013805	Changes Significantly in Both Trajectories	-0.953	0.6043	2.768e-06	Up In Cortex	-2.83	0.6676	1.975e-18	Up In Cortex	LRE_vs_Cortex_Deg in >2 Method	Up In Cortex	ENDO_vs_Cortex_Deg in >2 Method	Up In Cortex
15910	AT5G20090	-0.370726	1	NS	-0.631896	0.00182974	Up In Cortex	1.16968	0.0581899	0.896161	0.0999337	1.68134	0.124078	-0.523492	-0.907778	0.000316761	Not Significantly Different	1.02e-11	Up in Cortex	-0.0391095	1	-0.0349976	1	Does Not Change Significantly As A Function Of Pseudotime	-0.5219	0.6177	0.0002435	NS	-0.9038	0.7087	7.394e-12	Up In Cortex	LRE_vs_Cortex_Deg in >2 Method	Up In Cortex	-	NS
15911	AT5G20110	-1.55146	1	NS	-3.7204	1	NS	0.0320217	0.00872967	0.00366452	0.00366452	0.155424	0.0380846	-2.27909	-5.40644	1.02e-06	Up In Cortex	3.61e-11	Up in Cortex	-0.373294	1	-0.275333	1	Does Not Change Significantly As A Function Of Pseudotime	-2.134	0.5706	7.808e-07	Up In Cortex	-4.158	0.5885	2.618e-11	Up In Cortex	LRE_vs_Cortex_Deg in >2 Method	Up In Cortex	ENDO_vs_Cortex_Deg in >2 Method	Up In Cortex
15912	AT5G20120	0.77394	1	NS	-1.4691	1	NS	0.0373357	0.00925731	0.00331808	0.00331808	0.0229457	0.0107857	0.702334	-2.7898	0.752148	Not Significantly Different	0.0177961	Not Significantly Different	-0.37101	1	-0.215148	1	Does Not Change Significantly As A Function Of Pseudotime	NA	NA	NA	NA	-1.708	0.5178	0.0132	Up In Cortex	-	NS	-	NS
15913	AT5G20130	-0.478823	1	NS	-0.776211	1	NS	0.00823399	0.00356968	0.00875059	0.00875059	0.0241007	0.0154807	-1.54941	-1.46163	0.397429	Not Significantly Different	0.048289	Not Significantly Different	-0.116953	1	-0.0209715	1	Does Not Change Significantly As A Function Of Pseudotime	NA	NA	NA	NA	-1.063	0.5139	0.03663	Up In Cortex	-	NS	-	NS
15914	AT5G20140	7.28643	1	NS	1.25e-13	1	NS	0.00331493	0.00331493	0	0	0	0	Inf	NA	0.688062	Not Significantly Different	NA	Not Significantly Different	2.7363	1	NA	NA	Does Not Change Significantly As A Function Of Pseudotime	NA	NA	NA	NA	NA	NA	NA	NA	-	NS	-	NS
15915	AT5G20150	0.0136536	1	NS	0.851243	1	NS	0.0824027	0.0169348	0.194214	0.0509925	0.092256	0.0276903	-0.162951	1.07394	0.240146	Not Significantly Different	0.362243	Not Significantly Different	0.188908	1	0.109018	1	Does Not Change Significantly As A Function Of Pseudotime	NA	NA	NA	NA	NA	NA	NA	NA	-	NS	-	NS
15916	AT5G20160	1.6845	0.0931235	Up In Endodermis	2.50845	3.23e-07	Up In LRP Responding Endodermis	0.416151	0.0466086	0.960841	0.11792	0.0900756	0.0321748	2.2079	3.41509	0.000255085	Not Significantly Different	5.65e-09	Up in LRP Responding Endodermis	0.341303	0.000563671	0.153668	1.15e-06	Changes Significantly in Both Trajectories	2.154	0.5853	0.0001961	Up In Endodermis	3.34	0.6506	4.103e-09	Up In LRE	LRE_vs_Cortex_Deg in >2 Method	Up In LRE	ENDO_vs_Cortex_Deg in >2 Method	Up In Endodermis
15917	AT5G20165	-0.490122	1	NS	-1.37303	2.69e-08	Up In Cortex	0.417267	0.0340065	0.161154	0.0271261	0.726787	0.0880747	-0.800562	-2.17309	0.000325627	Not Significantly Different	8.89e-18	Up in Cortex	-0.0485506	1	-0.109542	0.000257194	Changes Significantly in LRP Responding Endodermis Branch Only	-0.7942	0.6058	0.0002503	Up In Cortex	-2.137	0.7163	6.453e-18	Up In Cortex	LRE_vs_Cortex_Deg in >2 Method	Up In Cortex	-	NS
15918	AT5G20170	0.699776	1	NS	1.01549	1	NS	0.0328492	0.00866263	0.0397171	0.0138341	0.0225206	0.00894446	0.544611	0.818513	0.651062	Not Significantly Different	0.45746	Not Significantly Different	0.14669	1	0.0375805	1	Does Not Change Significantly As A Function Of Pseudotime	NA	NA	NA	NA	NA	NA	NA	NA	-	NS	-	NS
15919	AT5G20180	-0.681347	1	NS	-1.08637	1	NS	0.105422	0.016754	0.0797	0.0195279	0.252911	0.0467814	-1.26246	-1.66598	0.000396819	Not Significantly Different	8.06e-07	Up in Cortex	-0.063641	1	-0.0786459	1	Does Not Change Significantly As A Function Of Pseudotime	-1.228	0.5729	0.000305	Up In Cortex	-1.603	0.5946	5.846e-07	Up In Cortex	LRE_vs_Cortex_Deg in >2 Method	Up In Cortex	-	NS
15920	AT5G20190	-0.216459	1	NS	-0.170076	1	NS	0.382419	0.033897	0.382221	0.0526433	0.455997	0.0579859	-0.253869	-0.254616	0.101181	Not Significantly Different	0.00228094	Not Significantly Different	-0.128803	1	-0.0279673	1	Does Not Change Significantly As A Function Of Pseudotime	NA	NA	NA	NA	-0.2514	0.5856	0.001655	NS	-	NS	-	NS
15921	AT5G20200	0.0320027	1	NS	0.204615	1	NS	0.0238931	0.00796535	0.0273232	0.0106806	0.0202392	0.0153165	0.239439	0.432971	0.652996	Not Significantly Different	0.643393	Not Significantly Different	-0.340602	1	-0.0156696	1	Does Not Change Significantly As A Function Of Pseudotime	NA	NA	NA	NA	NA	NA	NA	NA	-	NS	-	NS
15922	AT5G20220	5.38504	1	NS	5.37533	1	NS	0.00928041	0.0060949	0.00563259	0.00418863	0	0	Inf	Inf	0.4471	Not Significantly Different	0.458771	Not Significantly Different	1.07488	1	0.145114	1	Does Not Change Significantly As A Function Of Pseudotime	NA	NA	NA	NA	NA	NA	NA	NA	-	NS	-	NS
15923	AT5G20250	-0.0179065	1	NS	0.160911	1	NS	0.570128	0.058597	0.701781	0.0945433	0.594871	0.0962352	-0.0612902	0.238443	0.376383	Not Significantly Different	0.33134	Not Significantly Different	0.0702971	1	0.0459223	1	Does Not Change Significantly As A Function Of Pseudotime	NA	NA	NA	NA	NA	NA	NA	NA	-	NS	-	NS
15924	AT5G20270	7.63023	1	NS	3.68218	1	NS	0.179387	0.0263222	0.00366452	0.00366452	0	0	Inf	Inf	0.000150368	Not Significantly Different	0.594178	Not Significantly Different	0.205023	1	-0.220366	0.0394017	Changes Significantly in LRP Responding Endodermis Branch Only	5.39	0.5646	0.0001156	Up In Endodermis	NA	NA	NA	NA	-	NS	-	NS
15925	AT5G20280	-0.01346	1	NS	-0.853173	1	NS	0.205618	0.0233686	0.0891997	0.0233231	0.204414	0.0448051	0.00847015	-1.19638	0.829724	Not Significantly Different	4.3e-05	Up in Cortex	-0.00845604	1	-0.0970049	1	Does Not Change Significantly As A Function Of Pseudotime	NA	NA	NA	NA	-1.15	0.5739	3.122e-05	Up In Cortex	LRE_vs_Cortex_Deg in >2 Method	Up In Cortex	-	NS
15926	AT5G20290	-0.955345	0.00116448	Up In Cortex	-2.06949	1.77e-18	Up In Cortex	0.839571	0.0795349	0.268243	0.0432237	2.17177	0.292059	-1.37115	-3.01726	1.47e-07	Up In Cortex	6.01e-22	Up in Cortex	-0.240893	0.000323476	-0.15701	1.43e-09	Changes Significantly in Both Trajectories	-1.367	0.6518	1.129e-07	Up In Cortex	-2.992	0.7539	4.363e-22	Up In Cortex	LRE_vs_Cortex_Deg in >2 Method	Up In Cortex	ENDO_vs_Cortex_Deg in >2 Method	Up In Cortex
15927	AT5G20300	-0.324672	1	NS	-0.488532	1	NS	0.0176834	0.00632778	0.0132055	0.0067983	0.0189897	0.0102628	-0.102819	-0.524082	0.688062	Not Significantly Different	0.389211	Not Significantly Different	0.0967829	1	-0.0127493	1	Does Not Change Significantly As A Function Of Pseudotime	NA	NA	NA	NA	NA	NA	NA	NA	-	NS	-	NS
15928	AT5G20320	7.28643	1	NS	1.56e-13	1	NS	0.00170196	0.00170196	0	0	0	0	Inf	NA	0.688062	Not Significantly Different	NA	Not Significantly Different	-8.31086	1	-8.42831	1	Does Not Change Significantly As A Function Of Pseudotime	NA	NA	NA	NA	NA	NA	NA	NA	-	NS	-	NS
15929	AT5G20350	-0.454132	1	NS	-0.827508	1	NS	0.0997646	0.0171195	0.0651573	0.0169906	0.156174	0.0426917	-0.646551	-1.26115	0.141443	Not Significantly Different	0.00152222	Not Significantly Different	-0.190143	1	-0.0814175	1	Does Not Change Significantly As A Function Of Pseudotime	NA	NA	NA	NA	-1.196	0.5556	0.001105	Up In Cortex	-	NS	-	NS
15930	AT5G20360	-0.0325356	1	NS	-1.46927	1	NS	0.0533973	0.0119915	0.0123521	0.00585553	0.0681212	0.0224304	-0.351336	-2.46335	0.296192	Not Significantly Different	0.00154838	Not Significantly Different	0.0472889	1	-0.0936121	1	Does Not Change Significantly As A Function Of Pseudotime	NA	NA	NA	NA	-2.054	0.5381	0.001124	Up In Cortex	-	NS	-	NS
15931	AT5G20370	-1.17197	1	NS	-7.55701	1	NS	0.00713687	0.00526447	0	0	0.0234934	0.0168428	-1.71889	#NAME?	0.389352	Not Significantly Different	0.0815478	Not Significantly Different	0.0377084	1	-0.31828	1	Does Not Change Significantly As A Function Of Pseudotime	NA	NA	NA	NA	NA	NA	NA	NA	-	NS	-	NS
15932	AT5G20380	-2.55826	1	NS	-1.0639	1	NS	0.00286197	0.00227199	0.00818314	0.00636139	0.0300237	0.0183027	-3.39102	-1.87538	0.145353	Not Significantly Different	0.275653	Not Significantly Different	-0.346046	1	0.140601	1	Does Not Change Significantly As A Function Of Pseudotime	NA	NA	NA	NA	NA	NA	NA	NA	-	NS	-	NS
15933	AT5G20400	-2.30337	3.74e-06	Up In Cortex	-2.13075	0.00117752	Up In Cortex	0.0217246	0.00693935	0.0291674	0.0115275	0.255401	0.0371793	-3.55537	-3.13034	7.91e-23	Up In Cortex	1.98e-17	Up in Cortex	-0.296254	1	-0.0429194	1	Does Not Change Significantly As A Function Of Pseudotime	-3.315	0.6589	6.078e-23	Up In Cortex	-2.918	0.6581	1.44e-17	Up In Cortex	LRE_vs_Cortex_Deg in >2 Method	Up In Cortex	ENDO_vs_Cortex_Deg in >2 Method	Up In Cortex
15934	AT5G20410	0.214324	1	NS	-0.776214	1	NS	0.00765963	0.00351608	0.00334064	0.00334064	0.00791253	0.00791253	-0.0468639	-1.24401	0.776713	Not Significantly Different	0.648227	Not Significantly Different	-7.44366	1	-0.308029	1	Does Not Change Significantly As A Function Of Pseudotime	NA	NA	NA	NA	NA	NA	NA	NA	-	NS	-	NS
15935	AT5G20450	-0.948827	1	NS	-7.84469	1	NS	0.0106855	0.00455672	0	0	0.0471105	0.0166357	-2.1404	#NAME?	0.00130252	Not Significantly Different	1.31e-05	Up in Cortex	-0.959491	1	-0.937364	1	Does Not Change Significantly As A Function Of Pseudotime	-1.773	0.5319	0.001001	Up In Cortex	-3.296	0.5394	9.508e-06	Up In Cortex	LRE_vs_Cortex_Deg in >2 Method	Up In Cortex	-	NS
15936	AT5G20480	-0.884288	1	NS	-0.776214	1	NS	0.0189421	0.00766213	0.0201452	0.0104996	0.0542718	0.0252773	-1.51861	-1.42976	0.016937	Not Significantly Different	0.0101814	Not Significantly Different	0.104379	1	-0.00699249	1	Does Not Change Significantly As A Function Of Pseudotime	-1.33	0.5255	0.01327	Up In Cortex	-1.226	0.5278	0.007559	Up In Cortex	-	NS	-	NS
15937	AT5G20490	0.567146	1	NS	0.638519	1	NS	0.354396	0.0334622	0.375253	0.0464901	0.203058	0.0402195	0.803471	0.885972	0.180964	Not Significantly Different	0.481354	Not Significantly Different	0.159033	1	0.040646	1	Does Not Change Significantly As A Function Of Pseudotime	NA	NA	NA	NA	NA	NA	NA	NA	-	NS	-	NS
15938	AT5G20500	-1.11703	1.77e-20	Up In Cortex	-2.44027	5.15e-46	Up In Cortex	0.757862	0.0541917	0.19424	0.0367868	2.33381	0.142457	-1.62268	-3.58677	3.83e-25	Up In Cortex	1.14e-50	Up in Cortex	-0.375371	4.17e-26	-0.216961	2.18e-30	Changes Significantly in Both Trajectories	-1.617	0.8009	2.946e-25	Up In Cortex	-3.551	0.9083	8.306e-51	Up In Cortex	LRE_vs_Cortex_Deg in >2 Method	Up In Cortex	ENDO_vs_Cortex_Deg in >2 Method	Up In Cortex
15939	AT5G20510	5.38504	1	NS	6.98477	1	NS	0.00655121	0.0047864	0.0367479	0.0146172	0	0	Inf	Inf	0.596568	Not Significantly Different	0.140151	Not Significantly Different	0.0598243	1	0.163766	1	Does Not Change Significantly As A Function Of Pseudotime	NA	NA	NA	NA	NA	NA	NA	NA	-	NS	-	NS
15940	AT5G20520	0.198576	1	NS	-0.252965	1	NS	0.295962	0.0298065	0.192706	0.0305818	0.232171	0.0442219	0.350226	-0.268787	0.776713	Not Significantly Different	0.0661989	Not Significantly Different	0.026588	1	-0.0450057	1	Does Not Change Significantly As A Function Of Pseudotime	NA	NA	NA	NA	NA	NA	NA	NA	-	NS	-	NS
15941	AT5G20540	4.97958	1	NS	5.7808	1	NS	0.005183	0.00325792	0.00899197	0.00557978	0	0	Inf	Inf	0.526893	Not Significantly Different	0.355419	Not Significantly Different	2.75834	1	0.306123	1	Does Not Change Significantly As A Function Of Pseudotime	NA	NA	NA	NA	NA	NA	NA	NA	-	NS	-	NS
15942	AT5G20550	0.437467	1	NS	1.01554	1	NS	0.0116263	0.00573373	0.0200653	0.0148434	0.0168688	0.0101165	-0.53697	0.250347	0.403281	Not Significantly Different	0.24474	Not Significantly Different	-0.708951	1	-0.0335234	1	Does Not Change Significantly As A Function Of Pseudotime	NA	NA	NA	NA	NA	NA	NA	NA	-	NS	-	NS
15943	AT5G20570	0.342803	1	NS	0.244146	1	NS	0.66733	0.042851	0.615142	0.0585559	0.488017	0.060657	0.45147	0.333989	0.244979	Not Significantly Different	0.810929	Not Significantly Different	0.0514228	1	-0.00242924	1	Does Not Change Significantly As A Function Of Pseudotime	NA	NA	NA	NA	NA	NA	NA	NA	-	NS	-	NS
15944	AT5G20580	-0.255679	1	NS	-7.15155	1	NS	0.0113863	0.00492712	0	0	0.0228776	0.0133482	-1.00664	#NAME?	0.397429	Not Significantly Different	0.00951411	Not Significantly Different	-0.397377	1	-1.24599	1	Does Not Change Significantly As A Function Of Pseudotime	NA	NA	NA	NA	NA	NA	NA	NA	-	NS	-	NS
15945	AT5G20590	-0.766505	1	NS	-1.46936	1	NS	0.00625864	0.00384817	0.00243197	0.00243197	0.0234632	0.0134198	-1.90648	-3.2702	0.105144	Not Significantly Different	0.0477923	Not Significantly Different	-8.35341	1	-0.129884	1	Does Not Change Significantly As A Function Of Pseudotime	NA	NA	NA	NA	-1.89	0.5139	0.03628	Up In Cortex	-	NS	-	NS
15946	AT5G20600	0.67385	1	NS	0.204612	1	NS	0.044394	0.0108427	0.0262908	0.010321	0.0143709	0.00834264	1.62722	0.871413	0.476907	Not Significantly Different	0.931844	Not Significantly Different	0.14395	1	-0.0141333	1	Does Not Change Significantly As A Function Of Pseudotime	NA	NA	NA	NA	NA	NA	NA	NA	-	NS	-	NS
15947	AT5G20610	1.07932	1	NS	1.04295	1	NS	0.129308	0.0196852	0.121561	0.026823	0.0414124	0.0194465	1.64268	1.55355	0.102118	Not Significantly Different	0.181796	Not Significantly Different	0.261236	1	0.0387252	1	Does Not Change Significantly As A Function Of Pseudotime	NA	NA	NA	NA	NA	NA	NA	NA	-	NS	-	NS
15948	AT5G20620	0.599987	1	NS	0.747282	1	NS	0.237834	0.02719	0.268033	0.0355143	0.147381	0.0327828	0.690405	0.862863	0.663363	Not Significantly Different	0.572516	Not Significantly Different	0.0435867	1	0.0199781	1	Does Not Change Significantly As A Function Of Pseudotime	NA	NA	NA	NA	NA	NA	NA	NA	-	NS	-	NS
15949	AT5G20635	NA	NA	NS	NA	NA	NS	0	0	0	0	0.00190347	0.00190347	#NAME?	#NAME?	0.173066	Not Significantly Different	0.238417	Not Significantly Different	NA	NA	NA	NA	Does Not Change Significantly As A Function Of Pseudotime	NA	NA	NA	NA	NA	NA	NA	NA	-	NS	-	NS
15950	AT5G20640	NA	NA	NS	NA	NA	NS	0	0	0	0	0	0	NA	NA	NA	Not Significantly Different	NA	Not Significantly Different	NA	NA	NA	NA	Does Not Change Significantly As A Function Of Pseudotime	NA	NA	NA	NA	NA	NA	NA	NA	-	NS	-	NS
15951	AT5G20650	-0.267174	1	NS	-1.13289	8.63e-13	Up In Cortex	1.26064	0.0792826	0.531606	0.0656855	1.66218	0.106517	-0.398921	-1.64465	8.93e-05	Up In Cortex	3.5e-22	Up in Cortex	-0.10262	1	-0.114439	3.08e-12	Changes Significantly in LRP Responding Endodermis Branch Only	-0.3977	0.6262	6.867e-05	NS	-1.635	0.7875	2.538e-22	Up In Cortex	LRE_vs_Cortex_Deg in >2 Method	Up In Cortex	-	NS
15952	AT5G20660	-1.4298	1	NS	-1.67003	1	NS	0.0361736	0.00975568	0.0290655	0.0125964	0.195721	0.0378904	-2.43579	-2.75142	5.37e-10	Up In Cortex	1.6e-10	Up in Cortex	-0.513385	1	-0.0835772	1	Does Not Change Significantly As A Function Of Pseudotime	-2.303	0.594	4.129e-10	Up In Cortex	-2.547	0.602	1.163e-10	Up In Cortex	LRE_vs_Cortex_Deg in >2 Method	Up In Cortex	ENDO_vs_Cortex_Deg in >2 Method	Up In Cortex
15953	AT5G20680	-0.335723	1	NS	-0.450791	1	NS	0.0635285	0.0117201	0.0639423	0.0167914	0.123087	0.032417	-0.954199	-0.944835	0.0816382	Not Significantly Different	0.0183958	Not Significantly Different	0.118011	1	-0.0129956	1	Does Not Change Significantly As A Function Of Pseudotime	NA	NA	NA	NA	-0.8904	0.5407	0.01364	Up In Cortex	-	NS	-	NS
15954	AT5G20700	-0.756454	1	NS	-0.940516	1	NS	0.108666	0.0198971	0.0921212	0.0217897	0.271858	0.0510397	-1.32295	-1.56125	1.36e-06	Up In Cortex	3.7e-08	Up in Cortex	0.0295498	1	0.00172576	1	Does Not Change Significantly As A Function Of Pseudotime	-1.289	0.5957	1.044e-06	Up In Cortex	-1.508	0.6099	2.682e-08	Up In Cortex	LRE_vs_Cortex_Deg in >2 Method	Up In Cortex	ENDO_vs_Cortex_Deg in >2 Method	Up In Cortex
15955	AT5G20710	-9.4584	1	NS	-9.4584	1	NS	0	0	0	0	0.00522341	0.00522341	#NAME?	#NAME?	0.173066	Not Significantly Different	0.238417	Not Significantly Different	NA	NA	NA	NA	Does Not Change Significantly As A Function Of Pseudotime	NA	NA	NA	NA	NA	NA	NA	NA	-	NS	-	NS
15956	AT5G20720	-0.115917	1	NS	-1.06389	1	NS	0.10533	0.0159851	0.0370116	0.0135425	0.141055	0.0285459	-0.421341	-1.93021	0.0650558	Not Significantly Different	1.75e-07	Up in Cortex	-0.18697	1	-0.118069	1	Does Not Change Significantly As A Function Of Pseudotime	NA	NA	NA	NA	-1.789	0.5844	1.269e-07	Up In Cortex	LRE_vs_Cortex_Deg in >2 Method	Up In Cortex	-	NS
15957	AT5G20730	0.476689	1	NS	0.217038	1	NS	0.121079	0.019138	0.0863013	0.0182927	0.0715342	0.0225976	0.759244	0.270749	0.666571	Not Significantly Different	0.833939	Not Significantly Different	-0.125168	1	-0.0427115	1	Does Not Change Significantly As A Function Of Pseudotime	NA	NA	NA	NA	NA	NA	NA	NA	-	NS	-	NS
15958	AT5G20790	3.28643	1	NS	6.57256	1	NS	0.00242594	0.00242594	0.0682418	0.0205588	0	0	Inf	Inf	0.688062	Not Significantly Different	0.0338802	Not Significantly Different	0.54841	1	0.45918	1	Does Not Change Significantly As A Function Of Pseudotime	NA	NA	NA	NA	3.784	0.5236	0.02576	Up In LRE	-	NS	-	NS
15959	AT5G20810	2.00608	1	NS	0.322398	1	NS	0.0524	0.0111732	0.00811447	0.0063381	0.0116114	0.00762574	2.17403	-0.51697	0.230499	Not Significantly Different	0.278284	Not Significantly Different	0.0569901	1	-0.205196	1	Does Not Change Significantly As A Function Of Pseudotime	NA	NA	NA	NA	NA	NA	NA	NA	-	NS	-	NS
15960	AT5G20820	3.87789	0.00428947	Up In Endodermis	1.99637	1	NS	0.756233	0.101068	0.111492	0.0359004	0.0131621	0.00764649	5.84437	3.08248	6.05e-08	Up In Endodermis	0.25045	Not Significantly Different	-0.0575259	1	-0.207124	1.03e-07	Changes Significantly in LRP Responding Endodermis Branch Only	5.438	0.6217	4.654e-08	Up In Endodermis	NA	NA	NA	NA	-	NS	ENDO_vs_Cortex_Deg in >2 Method	Up In Endodermis
15961	AT5G20830	6.23087	1	NS	7.65248	1	NS	0.0426553	0.0123338	0.185541	0.043177	0	0	Inf	Inf	0.0632216	Not Significantly Different	0.00080843	Not Significantly Different	0.313119	1	0.241343	0.0938482	Changes Significantly in LRP Responding Endodermis Branch Only	NA	NA	NA	NA	5.159	0.5507	0.0005867	Up In LRE	-	NS	-	NS
15962	AT5G20840	-0.306972	1	NS	-0.181506	1	NS	0.0891719	0.0175114	0.0921826	0.0202791	0.124778	0.0305564	-0.484702	-0.436796	0.0376134	Not Significantly Different	0.0694913	Not Significantly Different	0.106015	1	0.0379927	1	Does Not Change Significantly As A Function Of Pseudotime	-0.4653	0.5382	0.02942	NS	NA	NA	NA	NA	-	NS	-	NS
15963	AT5G20850	0.127313	1	NS	-0.776214	1	NS	0.0235655	0.00850948	0.010621	0.00792128	0.0305495	0.0160708	-0.374473	-1.52422	0.688062	Not Significantly Different	0.127385	Not Significantly Different	-0.237412	1	-0.117903	1	Does Not Change Significantly As A Function Of Pseudotime	NA	NA	NA	NA	NA	NA	NA	NA	-	NS	-	NS
15964	AT5G20870	9.47e-13	1	NS	7.68218	1	NS	0	0	0.00331808	0.00331808	0	0	NA	Inf	NA	Not Significantly Different	0.594178	Not Significantly Different	NA	NA	0.159755	1	Does Not Change Significantly As A Function Of Pseudotime	NA	NA	NA	NA	NA	NA	NA	NA	-	NS	-	NS
15965	AT5G20880	7.07819	1	NS	-1.99e-13	1	NS	0.0136608	0.00551529	0	0	0.00162933	0.00162933	3.06769	#NAME?	0.613903	Not Significantly Different	0.238417	Not Significantly Different	-1.83842	1	-0.270351	1	Does Not Change Significantly As A Function Of Pseudotime	NA	NA	NA	NA	NA	NA	NA	NA	-	NS	-	NS
15966	AT5G20885	0.234944	1	NS	-0.265382	1	NS	0.229434	0.0281807	0.140401	0.0315983	0.199399	0.0399503	0.202424	-0.506107	0.596568	Not Significantly Different	0.000309975	Not Significantly Different	-0.0387931	1	-0.0608917	1	Does Not Change Significantly As A Function Of Pseudotime	NA	NA	NA	NA	-0.4904	0.5717	0.000225	NS	-	NS	-	NS
15967	AT5G20890	-0.324672	1	NS	-1.13723	1	NS	0.17288	0.0205808	0.0766237	0.0197381	0.282153	0.0463983	-0.706705	-1.88062	0.0155048	Not Significantly Different	7.18e-10	Up in Cortex	-0.212187	1	-0.142582	0.0108452	Changes Significantly in LRP Responding Endodermis Branch Only	-0.6928	0.5606	0.01215	Up In Cortex	-1.81	0.6203	5.211e-10	Up In Cortex	LRE_vs_Cortex_Deg in >2 Method	Up In Cortex	-	NS
15968	AT5G20900	0.552981	0.898052	NS	0.419562	1	NS	1.32367	0.077297	1.16651	0.095303	0.790593	0.0831759	0.743535	0.561187	0.0120509	Not Significantly Different	0.294534	Not Significantly Different	0.118165	0.298691	0.000333142	1	Does Not Change Significantly As A Function Of Pseudotime	0.7403	0.5851	0.009455	Up In Endodermis	NA	NA	NA	NA	-	NS	-	NS
15969	AT5G20910	-0.10726	1	NS	1.22527	1	NS	0.0764242	0.0143725	0.262515	0.042667	0.0638211	0.0223631	0.259996	2.04029	0.871583	Not Significantly Different	0.0282469	Not Significantly Different	0.274301	1	0.191746	0.00260824	Changes Significantly in LRP Responding Endodermis Branch Only	NA	NA	NA	NA	1.953	0.5486	0.02149	Up In LRE	-	NS	-	NS
15970	AT5G20920	-0.49409	1	NS	-0.854993	0.24071	NS	0.303676	0.0276143	0.203647	0.0337465	0.523996	0.0577257	-0.787026	-1.36349	6.39e-05	Up In Cortex	1.08e-11	Up in Cortex	-0.0876444	1	-0.0395521	1	Does Not Change Significantly As A Function Of Pseudotime	-0.7784	0.6103	4.909e-05	Up In Cortex	-1.341	0.6719	7.805e-12	Up In Cortex	LRE_vs_Cortex_Deg in >2 Method	Up In Cortex	ENDO_vs_Cortex_Deg in >2 Method	Up In Cortex
15971	AT5G20930	-0.835498	1	NS	-1.28704	1	NS	0.0123127	0.00538546	0.0111355	0.0078775	0.034823	0.021247	-1.4999	-1.64488	0.648692	Not Significantly Different	0.275653	Not Significantly Different	-0.201968	1	-0.0168212	1	Does Not Change Significantly As A Function Of Pseudotime	NA	NA	NA	NA	NA	NA	NA	NA	-	NS	-	NS
15972	AT5G20950	-1.67275	0.000159383	Up In Cortex	-3.57957	0.0151931	Up In Cortex	0.0454649	0.00961589	0.00725375	0.0055489	0.253492	0.0444023	-2.47912	-5.12707	5.22e-11	Up In Cortex	3.14e-17	Up in Cortex	-0.678358	1	-0.405334	1	Does Not Change Significantly As A Function Of Pseudotime	-2.371	0.6127	4.012e-11	Up In Cortex	-4.361	0.638	2.277e-17	Up In Cortex	LRE_vs_Cortex_Deg in >2 Method	Up In Cortex	ENDO_vs_Cortex_Deg in >2 Method	Up In Cortex
15973	AT5G20960	-0.442455	1	NS	-1.21942	9.12e-05	Up In Cortex	0.399847	0.0369349	0.18352	0.0295103	0.644016	0.0726175	-0.687648	-1.81116	1.62e-05	Up In Cortex	5.23e-16	Up in Cortex	0.0373973	1	-0.0642391	1	Does Not Change Significantly As A Function Of Pseudotime	-0.6817	0.6214	1.245e-05	Up In Cortex	-1.782	0.7086	3.793e-16	Up In Cortex	LRE_vs_Cortex_Deg in >2 Method	Up In Cortex	ENDO_vs_Cortex_Deg in >2 Method	Up In Cortex
15974	AT5G20970	NA	NA	NS	NA	NA	NS	0	0	0	0	0	0	NA	NA	NA	Not Significantly Different	NA	Not Significantly Different	NA	NA	NA	NA	Does Not Change Significantly As A Function Of Pseudotime	NA	NA	NA	NA	NA	NA	NA	NA	-	NS	-	NS
15975	AT5G20980	5.97958	1	NS	6.37533	1	NS	0.00422158	0.0031766	0.00622666	0.00622666	0	0	Inf	Inf	0.596568	Not Significantly Different	0.594178	Not Significantly Different	-8.25559	1	-0.0862432	1	Does Not Change Significantly As A Function Of Pseudotime	NA	NA	NA	NA	NA	NA	NA	NA	-	NS	-	NS
15976	AT5G20990	0.149787	1	NS	0.928533	1	NS	0.0371011	0.0104688	0.0724212	0.0185376	0.0509692	0.0166357	-0.458162	0.506787	0.076993	Not Significantly Different	0.438552	Not Significantly Different	0.100615	1	0.113856	1	Does Not Change Significantly As A Function Of Pseudotime	NA	NA	NA	NA	NA	NA	NA	NA	-	NS	-	NS
15977	AT5G21010	0.332103	1	NS	0.0347143	1	NS	0.0481406	0.010697	0.0268532	0.0103506	0.0308148	0.0172455	0.643631	-0.19853	0.41645	Not Significantly Different	0.926792	Not Significantly Different	0.0468392	1	-0.031445	1	Does Not Change Significantly As A Function Of Pseudotime	NA	NA	NA	NA	NA	NA	NA	NA	-	NS	-	NS
15978	AT5G21020	-0.393056	1	NS	-0.650173	1	NS	0.342948	0.0329736	0.258567	0.0348903	0.508495	0.0732919	-0.568246	-0.975693	0.0172362	Not Significantly Different	4.64e-05	Up in Cortex	0.0468586	1	-0.00774602	1	Does Not Change Significantly As A Function Of Pseudotime	-0.5623	0.5693	0.01351	NS	-0.9613	0.6084	3.371e-05	Up In Cortex	LRE_vs_Cortex_Deg in >2 Method	Up In Cortex	-	NS
15979	AT5G21040	0.619789	1	NS	0.476549	1	NS	0.025369	0.00836056	0.0242511	0.0112181	0.0123065	0.00895556	1.04365	0.978636	0.688062	Not Significantly Different	0.896009	Not Significantly Different	0.123253	1	-0.0349201	1	Does Not Change Significantly As A Function Of Pseudotime	NA	NA	NA	NA	NA	NA	NA	NA	-	NS	-	NS
15980	AT5G21050	NA	NA	NS	NA	NA	NS	0	0	0	0	0	0	NA	NA	NA	Not Significantly Different	NA	Not Significantly Different	NA	NA	NA	NA	Does Not Change Significantly As A Function Of Pseudotime	NA	NA	NA	NA	NA	NA	NA	NA	-	NS	-	NS
15981	AT5G21060	-0.0733578	1	NS	-2.16225	1	NS	0.0285844	0.0096234	0.00194416	0.00194416	0.0389021	0.0139984	-0.444622	-4.32263	0.0788143	Not Significantly Different	0.000252472	Not Significantly Different	-0.476126	1	-0.311471	1	Does Not Change Significantly As A Function Of Pseudotime	NA	NA	NA	NA	-2.602	0.5336	0.0001832	Up In Cortex	-	NS	-	NS
15982	AT5G21070	-0.625426	1	NS	-3.17385	1	NS	0.0451387	0.0102488	0.00384139	0.00384139	0.101516	0.0239029	-1.16927	-4.72393	4.45e-05	Up In Cortex	1.15e-11	Up in Cortex	-0.282572	1	-0.356903	1	Does Not Change Significantly As A Function Of Pseudotime	-1.097	0.5648	3.423e-05	Up In Cortex	-3.541	0.5924	8.346e-12	Up In Cortex	LRE_vs_Cortex_Deg in >2 Method	Up In Cortex	ENDO_vs_Cortex_Deg in >2 Method	Up In Cortex
15983	AT5G21080	NA	NA	NS	NA	NA	NS	0	0	0	0	0	0	NA	NA	NA	Not Significantly Different	NA	Not Significantly Different	NA	NA	NA	NA	Does Not Change Significantly As A Function Of Pseudotime	NA	NA	NA	NA	NA	NA	NA	NA	-	NS	-	NS
15984	AT5G21090	0.858056	0.000119747	Up In Endodermis	-0.0274966	1	NS	1.26988	0.0701527	0.522303	0.0563814	0.556557	0.07924	1.1901	-0.0916427	4.55e-07	Up In Endodermis	0.147939	Not Significantly Different	0.178293	7.29e-08	-0.0620651	0.09081	Changes Significantly in Both Trajectories	1.184	0.6567	3.499e-07	Up In Endodermis	NA	NA	NA	NA	-	NS	ENDO_vs_Cortex_Deg in >2 Method	Up In Endodermis
15985	AT5G21100	-1.17197	1	NS	-7.15155	1	NS	0.00406435	0.00298193	0	0	0.0121707	0.0121707	-1.58232	#NAME?	0.776713	Not Significantly Different	0.238417	Not Significantly Different	0.467446	1	-0.143789	1	Does Not Change Significantly As A Function Of Pseudotime	NA	NA	NA	NA	NA	NA	NA	NA	-	NS	-	NS
15986	AT5G21105	-1.96043	1	NS	-1.56467	1	NS	0.0102049	0.00410193	0.0169839	0.0100738	0.0838092	0.028904	-3.03784	-2.30294	0.000808685	Not Significantly Different	0.000540332	Not Significantly Different	-0.19052	1	0.0212149	1	Does Not Change Significantly As A Function Of Pseudotime	-2.596	0.5349	0.0006216	Up In Cortex	-1.998	0.5376	0.0003921	Up In Cortex	-	NS	-	NS
15987	AT5G21140	5.97958	1	NS	5.68218	1	NS	0.00469304	0.00399966	0.00250141	0.00250141	0	0	Inf	Inf	0.596568	Not Significantly Different	0.594178	Not Significantly Different	2.73729	1	0.174151	1	Does Not Change Significantly As A Function Of Pseudotime	NA	NA	NA	NA	NA	NA	NA	NA	-	NS	-	NS
15988	AT5G21160	5.68432	1	NS	5.29162	1	NS	0.0268954	0.0088658	0.0154799	0.00838074	0.00437932	0.00308718	2.61858	1.82162	0.688062	Not Significantly Different	0.957292	Not Significantly Different	0.128613	1	-0.0546951	1	Does Not Change Significantly As A Function Of Pseudotime	NA	NA	NA	NA	NA	NA	NA	NA	-	NS	-	NS
15989	AT5G21170	-0.0405677	1	NS	0.235388	1	NS	0.150829	0.0201674	0.188639	0.0308071	0.169777	0.0290665	-0.170728	0.151982	0.0332099	Not Significantly Different	0.0745808	Not Significantly Different	-0.000613734	1	0.0368988	1	Does Not Change Significantly As A Function Of Pseudotime	-0.1662	0.5508	0.02598	NS	NA	NA	NA	NA	-	NS	-	NS
15990	AT5G21222	5.28643	1	NS	7.06848	1	NS	0.00253002	0.00253002	0.0153077	0.0121557	0	0	Inf	Inf	0.688062	Not Significantly Different	0.458771	Not Significantly Different	0.424045	1	0.303182	1	Does Not Change Significantly As A Function Of Pseudotime	NA	NA	NA	NA	NA	NA	NA	NA	-	NS	-	NS
15991	AT5G21274	-0.467127	1	NS	-0.956185	0.00183431	Up In Cortex	0.415959	0.0346561	0.259971	0.0360864	0.689071	0.0799812	-0.728211	-1.4063	0.00072463	Not Significantly Different	4.3e-10	Up in Cortex	-0.0702689	1	-0.0719052	1	Does Not Change Significantly As A Function Of Pseudotime	-0.7222	0.599	0.000557	Up In Cortex	-1.388	0.6655	3.118e-10	Up In Cortex	LRE_vs_Cortex_Deg in >2 Method	Up In Cortex	-	NS
15992	AT5G21280	0.316107	1	NS	0.237241	1	NS	0.517649	0.0474	0.489275	0.0580548	0.406594	0.0563778	0.348385	0.267058	0.87485	Not Significantly Different	0.594178	Not Significantly Different	0.211072	0.0242722	0.0288443	1	Changes Significantly in Main Branch Only	NA	NA	NA	NA	NA	NA	NA	NA	-	NS	-	NS
15993	AT5G21326	0.864904	1	NS	0.610074	1	NS	0.0527245	0.01152	0.0425724	0.0135757	0.0202806	0.00948145	1.37837	1.06981	0.56823	Not Significantly Different	0.955167	Not Significantly Different	0.00399953	1	-0.00903078	1	Does Not Change Significantly As A Function Of Pseudotime	NA	NA	NA	NA	NA	NA	NA	NA	-	NS	-	NS
15994	AT5G21482	1.51e-12	1	NS	7.68218	1	NS	0	0	0.00212392	0.00212392	0	0	NA	Inf	NA	Not Significantly Different	0.594178	Not Significantly Different	NA	NA	0.579373	1	Does Not Change Significantly As A Function Of Pseudotime	NA	NA	NA	NA	NA	NA	NA	NA	-	NS	-	NS
15995	AT5G21900	5.89587	1	NS	6.06848	1	NS	0.0108098	0.00504807	0.011219	0.00702543	0.00338579	0.00338579	1.67478	1.72838	0.776713	Not Significantly Different	0.821823	Not Significantly Different	0.183011	1	0.0431212	1	Does Not Change Significantly As A Function Of Pseudotime	NA	NA	NA	NA	NA	NA	NA	NA	-	NS	-	NS
15996	AT5G21920	1.46709	1	NS	-0.0830645	1	NS	0.0348762	0.0103035	0.00589842	0.00589842	0.0213589	0.00820915	0.707407	-1.85644	0.441862	Not Significantly Different	0.00222924	Not Significantly Different	-0.166017	1	-0.160418	1	Does Not Change Significantly As A Function Of Pseudotime	NA	NA	NA	NA	-1.248	0.5256	0.001618	Up In Cortex	-	NS	-	NS
15997	AT5G21930	0.437468	1	NS	-6.4584	1	NS	0.0123537	0.006924	0	0	0.00546517	0.00546517	1.1766	#NAME?	0.895077	Not Significantly Different	0.238417	Not Significantly Different	-0.028491	1	-0.520727	1	Does Not Change Significantly As A Function Of Pseudotime	NA	NA	NA	NA	NA	NA	NA	NA	-	NS	-	NS
15998	AT5G21940	0.693069	3.97e-07	Up In Endodermis	1.37591	2.89e-33	Up In LRP Responding Endodermis	6.09444	0.271813	12.1068	0.722022	3.03961	0.291501	1.00361	1.99386	5.32e-11	Up In Endodermis	3.18e-19	Up in LRP Responding Endodermis	-0.000265135	1	0.075435	3.05e-12	Changes Significantly in LRP Responding Endodermis Branch Only	1.003	0.7057	4.093e-11	Up In Endodermis	1.992	0.7879	2.311e-19	Up In LRE	LRE_vs_Cortex_Deg in >2 Method	Up In LRE	ENDO_vs_Cortex_Deg in >2 Method	Up In Endodermis
15999	AT5G21950	-0.478784	1	NS	1.62168	1	NS	0.00519596	0.00367441	0.0374969	0.0138098	0.00649748	0.00649748	-0.322491	2.52882	0.776713	Not Significantly Different	0.238417	Not Significantly Different	2.77522	1	0.269366	1	Does Not Change Significantly As A Function Of Pseudotime	NA	NA	NA	NA	NA	NA	NA	NA	-	NS	-	NS
16000	AT5G21960	-7.4584	1	NS	-0.776214	1	NS	0	0	0.00441332	0.0031918	0.00717304	0.00717304	#NAME?	-0.70072	0.173066	Not Significantly Different	0.957292	Not Significantly Different	NA	NA	0.162454	1	Does Not Change Significantly As A Function Of Pseudotime	NA	NA	NA	NA	NA	NA	NA	NA	-	NS	-	NS
16001	AT5G21970	-9.4584	1	NS	-9.4584	1	NS	0	0	0	0	0.0117458	0.0117458	#NAME?	#NAME?	0.173066	Not Significantly Different	0.238417	Not Significantly Different	NA	NA	NA	NA	Does Not Change Significantly As A Function Of Pseudotime	NA	NA	NA	NA	NA	NA	NA	NA	-	NS	-	NS
16002	AT5G21990	0.0635014	1	NS	0.860839	0.0285534	Up In LRP Responding Endodermis	0.414888	0.0330361	0.92894	0.0784251	0.383824	0.0569857	0.112279	1.27514	0.89858	Not Significantly Different	0.00297652	Not Significantly Different	0.0583108	1	0.0954877	2.26e-05	Changes Significantly in LRP Responding Endodermis Branch Only	NA	NA	NA	NA	1.263	0.593	0.00216	Up In LRE	LRE_vs_Cortex_Deg in >2 Method	Up In LRE	-	NS
16003	AT5G22000	0.915253	1	NS	0.983797	1	NS	0.307345	0.0313612	0.32322	0.0400698	0.144608	0.0332744	1.08771	1.16037	0.0974923	Not Significantly Different	0.142293	Not Significantly Different	0.0610412	1	0.0219991	1	Does Not Change Significantly As A Function Of Pseudotime	NA	NA	NA	NA	NA	NA	NA	NA	-	NS	-	NS
16004	AT5G22010	-0.160367	1	NS	0.140076	1	NS	0.0242446	0.00852723	0.0306762	0.0125488	0.0306653	0.0143946	-0.338946	0.000513614	0.205826	Not Significantly Different	0.243732	Not Significantly Different	-0.420988	1	0.0610781	1	Does Not Change Significantly As A Function Of Pseudotime	NA	NA	NA	NA	NA	NA	NA	NA	-	NS	-	NS
16005	AT5G22020	-2.08826	0.401085	NS	-1.87483	1	NS	0.0156876	0.00707964	0.0149496	0.00789616	0.131035	0.0254063	-3.06225	-3.13177	1.48e-13	Up In Cortex	7.44e-11	Up in Cortex	-0.474917	1	-0.027346	1	Does Not Change Significantly As A Function Of Pseudotime	-2.754	0.5973	1.136e-13	Up In Cortex	-2.749	0.5981	5.396e-11	Up In Cortex	LRE_vs_Cortex_Deg in >2 Method	Up In Cortex	ENDO_vs_Cortex_Deg in >2 Method	Up In Cortex
16006	AT5G22030	0.332107	1	NS	-0.370747	1	NS	0.0856839	0.0168411	0.0394887	0.0136545	0.061993	0.0216072	0.466918	-0.650665	0.965601	Not Significantly Different	0.149175	Not Significantly Different	-0.00640756	1	-0.0690416	1	Does Not Change Significantly As A Function Of Pseudotime	NA	NA	NA	NA	NA	NA	NA	NA	-	NS	-	NS
16007	AT5G22040	0.773939	1	NS	0.833223	1	NS	0.0150301	0.0061888	0.018393	0.0084016	0.0117044	0.00640748	0.360798	0.652102	0.526893	Not Significantly Different	0.55641	Not Significantly Different	0.0105987	1	-0.00107168	1	Does Not Change Significantly As A Function Of Pseudotime	NA	NA	NA	NA	NA	NA	NA	NA	-	NS	-	NS
16008	AT5G22050	0.619789	1	NS	-6.4584	1	NS	0.0125805	0.00476125	0	0	0.0095826	0.00582496	0.392696	#NAME?	0.855654	Not Significantly Different	0.0277892	Not Significantly Different	-0.452525	1	-1.18081	1	Does Not Change Significantly As A Function Of Pseudotime	NA	NA	NA	NA	NA	NA	NA	NA	-	NS	-	NS
16009	AT5G22060	0.332107	1	NS	0.972986	0.0589236	Up In LRP Responding Endodermis	0.385405	0.0345644	0.752653	0.0660193	0.273354	0.0482959	0.495602	1.46121	0.609594	Not Significantly Different	0.000725044	Not Significantly Different	0.18572	1	0.106376	4.66e-05	Changes Significantly in LRP Responding Endodermis Branch Only	NA	NA	NA	NA	1.443	0.6016	0.0005262	Up In LRE	LRE_vs_Cortex_Deg in >2 Method	Up In LRE	-	NS
16010	AT5G22070	-0.766501	1	NS	-0.658427	1	NS	0.0304832	0.00945396	0.0262083	0.0103498	0.0729885	0.0220591	-1.25965	-1.47764	0.00271792	Not Significantly Different	0.00178363	Not Significantly Different	-0.362246	1	-0.0162973	1	Does Not Change Significantly As A Function Of Pseudotime	-1.15	0.5386	0.002109	Up In Cortex	-1.312	0.5417	0.001294	Up In Cortex	-	NS	-	NS
16011	AT5G22080	-0.478823	1	NS	-0.463839	1	NS	0.141628	0.0199607	0.142381	0.0253398	0.233222	0.0443394	-0.719602	-0.711951	0.00461812	Not Significantly Different	0.000868338	Not Significantly Different	0.0174314	1	0.0114153	1	Does Not Change Significantly As A Function Of Pseudotime	-0.7025	0.5646	0.003581	Up In Cortex	-0.6915	0.5747	0.0006302	Up In Cortex	-	NS	-	NS
16012	AT5G22090	0.332107	1	NS	-0.0830666	1	NS	0.0181835	0.00689285	0.0144611	0.0122639	0.0248032	0.0138621	-0.4479	-0.778347	0.596568	Not Significantly Different	0.128424	Not Significantly Different	-0.20343	1	-0.0558254	1	Does Not Change Significantly As A Function Of Pseudotime	NA	NA	NA	NA	NA	NA	NA	NA	-	NS	-	NS
16013	AT5G22100	5.92549	1	NS	6.5154	1	NS	0.0316069	0.0103855	0.0549591	0.0165357	0.00219879	0.00219879	3.84546	4.64358	0.428865	Not Significantly Different	0.121325	Not Significantly Different	0.287059	1	0.120745	1	Does Not Change Significantly As A Function Of Pseudotime	NA	NA	NA	NA	NA	NA	NA	NA	-	NS	-	NS
16014	AT5G22110	5.38504	1	NS	5.37533	1	NS	0.00782284	0.00517945	0.00639718	0.00457064	0.00265289	0.00265289	1.56013	1.26987	0.964288	Not Significantly Different	0.957292	Not Significantly Different	2.77522	1	0.165671	1	Does Not Change Significantly As A Function Of Pseudotime	NA	NA	NA	NA	NA	NA	NA	NA	-	NS	-	NS
16015	AT5G22120	0.41215	1	NS	0.0887842	1	NS	0.0936383	0.016491	0.06409	0.0172101	0.065852	0.0182724	0.507871	-0.0391281	0.738829	Not Significantly Different	0.129973	Not Significantly Different	0.15444	1	-0.0168437	1	Does Not Change Significantly As A Function Of Pseudotime	NA	NA	NA	NA	NA	NA	NA	NA	-	NS	-	NS
16016	AT5G22130	-1.35429	1	NS	-1.87482	1	NS	0.0114204	0.00453357	0.00689109	0.00689109	0.0514753	0.0202934	-2.17227	-2.90108	0.00290912	Not Significantly Different	8.86e-05	Up in Cortex	-0.160066	1	-0.0517632	1	Does Not Change Significantly As A Function Of Pseudotime	-1.822	0.5307	0.002257	Up In Cortex	-2.216	0.5374	6.427e-05	Up In Cortex	LRE_vs_Cortex_Deg in >2 Method	Up In Cortex	-	NS
16017	AT5G22140	-1.17197	4.55e-05	Up In Cortex	-1.71826	3.22e-09	Up In Cortex	0.275806	0.0345601	0.160509	0.0382006	0.916152	0.0949824	-1.73193	-2.51294	3.16e-18	Up In Cortex	1.13e-26	Up in Cortex	-0.205095	1	-0.0839871	1	Does Not Change Significantly As A Function Of Pseudotime	-1.716	0.7175	2.429e-18	Up In Cortex	-2.474	0.7639	8.234e-27	Up In Cortex	LRE_vs_Cortex_Deg in >2 Method	Up In Cortex	ENDO_vs_Cortex_Deg in >2 Method	Up In Cortex
16018	AT5G22210	6.07819	1	NS	5.37533	1	NS	0.0146936	0.00622062	0.00761036	0.00761036	0.00325391	0.00229172	2.17494	1.22579	0.942547	Not Significantly Different	0.297058	Not Significantly Different	-0.262062	1	-0.105951	1	Does Not Change Significantly As A Function Of Pseudotime	NA	NA	NA	NA	NA	NA	NA	NA	-	NS	-	NS
16019	AT5G22220	0.0219476	1	NS	-0.24559	1	NS	0.0798697	0.0141969	0.0605054	0.0152581	0.0687857	0.0342718	0.215538	-0.185045	0.526893	Not Significantly Different	0.841907	Not Significantly Different	0.143427	1	-0.00630794	1	Does Not Change Significantly As A Function Of Pseudotime	NA	NA	NA	NA	NA	NA	NA	NA	-	NS	-	NS
16020	AT5G22240	6.97958	1	NS	7.23e-15	1	NS	0.00357534	0.00259068	0	0	0	0	Inf	NA	0.596568	Not Significantly Different	NA	Not Significantly Different	-0.021194	1	-8.36241	1	Does Not Change Significantly As A Function Of Pseudotime	NA	NA	NA	NA	NA	NA	NA	NA	-	NS	-	NS
16021	AT5G22250	-0.478784	1	NS	2.21952	1	NS	0.00400346	0.00284177	0.0767171	0.0258671	0.0041734	0.0041734	-0.0599777	4.20025	0.776713	Not Significantly Different	0.151811	Not Significantly Different	0.462552	1	0.332788	1	Does Not Change Significantly As A Function Of Pseudotime	NA	NA	NA	NA	NA	NA	NA	NA	-	NS	-	NS
16022	AT5G22270	7.46448	1	NS	2.09e-13	1	NS	0.0613185	0.0143927	0	0	0	0	Inf	NA	0.0344587	Not Significantly Different	NA	Not Significantly Different	0.268455	1	-0.151393	1	Does Not Change Significantly As A Function Of Pseudotime	3.906	0.5256	0.02696	Up In Endodermis	NA	NA	NA	NA	-	NS	-	NS
16023	AT5G22280	-0.0268376	1	NS	-1.80579	1	NS	0.103283	0.015852	0.018658	0.00934096	0.131703	0.02429	-0.350691	-2.81943	0.0331898	Not Significantly Different	3.14e-11	Up in Cortex	-0.0980424	1	-0.184943	0.386172	Does Not Change Significantly As A Function Of Pseudotime	-0.338	0.5465	0.02597	NS	-2.514	0.6014	2.28e-11	Up In Cortex	LRE_vs_Cortex_Deg in >2 Method	Up In Cortex	-	NS
16024	AT5G22290	0.0807929	1	NS	-0.0830666	1	NS	0.0166038	0.0063189	0.0114232	0.00772994	0.0149262	0.0115647	0.153665	-0.385876	0.849845	Not Significantly Different	0.750638	Not Significantly Different	0.346114	1	0.0359563	1	Does Not Change Significantly As A Function Of Pseudotime	NA	NA	NA	NA	NA	NA	NA	NA	-	NS	-	NS
16025	AT5G22300	-9.17197	1	NS	-2.69803	1.99e-05	Up In Cortex	0	0	0.0241484	0.0112748	0.336385	0.0515451	#NAME?	-3.80012	3.82e-36	Up In Cortex	3.63e-21	Up in Cortex	NA	NA	0.438252	1	Does Not Change Significantly As A Function Of Pseudotime	-6.281	0.689	2.934e-36	Up In Cortex	-3.535	0.678	2.638e-21	Up In Cortex	LRE_vs_Cortex_Deg in >2 Method	Up In Cortex	ENDO_vs_Cortex_Deg in >2 Method	Up In Cortex
16026	AT5G22310	-2.71241	1	NS	-2.02898	1	NS	0.00900655	0.00503624	0.0132391	0.0112949	0.109318	0.0247805	-3.60141	-3.04564	4.98e-11	Up In Cortex	2.33e-09	Up in Cortex	-1.71143	1	-0.024578	1	Does Not Change Significantly As A Function Of Pseudotime	-3.086	0.5767	3.83e-11	Up In Cortex	-2.625	0.5787	1.694e-09	Up In Cortex	LRE_vs_Cortex_Deg in >2 Method	Up In Cortex	ENDO_vs_Cortex_Deg in >2 Method	Up In Cortex
16027	AT5G22320	-1.17197	1	NS	-7.4584	1	NS	0.00175334	0.00175334	0	0	0.0107932	0.0062723	-2.62194	#NAME?	0.0516657	Not Significantly Different	0.0277892	Not Significantly Different	-8.73964	1	-8.91976	1	Does Not Change Significantly As A Function Of Pseudotime	NA	NA	NA	NA	NA	NA	NA	NA	-	NS	-	NS
16028	AT5G22330	-0.478784	1	NS	1.30323	1	NS	0.00480086	0.00340974	0.0259261	0.0119494	0.0101858	0.00589243	-1.0852	1.34784	0.149248	Not Significantly Different	0.793147	Not Significantly Different	0.294491	1	0.236699	1	Does Not Change Significantly As A Function Of Pseudotime	NA	NA	NA	NA	NA	NA	NA	NA	-	NS	-	NS
16029	AT5G22340	5.97958	1	NS	5.68218	1	NS	0.00388526	0.00279984	0.00313318	0.00313318	0.00304721	0.00304721	0.350524	0.0401406	0.776713	Not Significantly Different	0.648227	Not Significantly Different	0.426161	1	-7.19e-05	1	Does Not Change Significantly As A Function Of Pseudotime	NA	NA	NA	NA	NA	NA	NA	NA	-	NS	-	NS
16030	AT5G22350	-0.14235	1	NS	0.0566958	1	NS	0.129101	0.0197715	0.157132	0.0272711	0.148974	0.0325965	-0.206562	0.0769108	0.241799	Not Significantly Different	0.336014	Not Significantly Different	0.200393	1	0.0444078	1	Does Not Change Significantly As A Function Of Pseudotime	NA	NA	NA	NA	NA	NA	NA	NA	-	NS	-	NS
16031	AT5G22355	-2.55826	0.2619	NS	-2.16251	1	NS	0.00875407	0.00467454	0.0147449	0.00932787	0.133372	0.0322109	-3.92936	-3.17716	5.14e-11	Up In Cortex	3.82e-08	Up in Cortex	-7.21119	1	-0.0188194	1	Does Not Change Significantly As A Function Of Pseudotime	-3.39	0.5738	3.951e-11	Up In Cortex	-2.788	0.5729	2.769e-08	Up In Cortex	LRE_vs_Cortex_Deg in >2 Method	Up In Cortex	ENDO_vs_Cortex_Deg in >2 Method	Up In Cortex
16032	AT5G22360	0.176867	1	NS	-0.0259079	1	NS	0.296348	0.0264242	0.252015	0.0337558	0.273321	0.0398234	0.116698	-0.117085	0.7488	Not Significantly Different	0.0792475	Not Significantly Different	-0.00216229	1	-0.0220149	1	Does Not Change Significantly As A Function Of Pseudotime	NA	NA	NA	NA	NA	NA	NA	NA	-	NS	-	NS
16033	AT5G22370	-0.383513	1	NS	-0.776214	1	NS	0.0279168	0.00925319	0.0172515	0.00782998	0.0360903	0.0153418	-0.370475	-1.06489	0.340769	Not Significantly Different	0.0998388	Not Significantly Different	-0.239887	1	-0.0919308	1	Does Not Change Significantly As A Function Of Pseudotime	NA	NA	NA	NA	NA	NA	NA	NA	-	NS	-	NS
16034	AT5G22400	0.0320027	1	NS	-1.87457	1	NS	0.0239155	0.0069157	0.00513699	0.00513699	0.0275307	0.0104866	-0.203094	-2.42204	0.265233	Not Significantly Different	0.000768939	Not Significantly Different	0.0229863	1	-0.1707	1	Does Not Change Significantly As A Function Of Pseudotime	NA	NA	NA	NA	-1.649	0.5296	0.000558	Up In Cortex	-	NS	-	NS
16035	AT5G22410	NA	NA	NS	NA	NA	NS	0	0	0	0	0	0	NA	NA	NA	Not Significantly Different	NA	Not Significantly Different	NA	NA	NA	NA	Does Not Change Significantly As A Function Of Pseudotime	NA	NA	NA	NA	NA	NA	NA	NA	-	NS	-	NS
16036	AT5G22440	-1.23081	0.947324	NS	-2.13434	0.00700308	Up In Cortex	0.0809988	0.0145086	0.0345169	0.0124262	0.287118	0.0665549	-1.82567	-3.05627	0.000358545	Not Significantly Different	1.44e-08	Up in Cortex	-0.164879	1	-0.130279	1	Does Not Change Significantly As A Function Of Pseudotime	-1.772	0.5653	0.0002756	Up In Cortex	-2.875	0.5911	1.046e-08	Up In Cortex	LRE_vs_Cortex_Deg in >2 Method	Up In Cortex	-	NS
16037	AT5G22450	0.541008	1	NS	0.796183	1	NS	0.148163	0.0201255	0.190117	0.0317049	0.0896507	0.0269304	0.724794	1.0845	0.462245	Not Significantly Different	0.409153	Not Significantly Different	0.190555	1	0.0628992	1	Does Not Change Significantly As A Function Of Pseudotime	NA	NA	NA	NA	NA	NA	NA	NA	-	NS	-	NS
16038	AT5G22480	0.90747	1	NS	1.1697	1	NS	0.0177527	0.00697214	0.0220412	0.0110363	0.00444775	0.00444775	1.99689	2.30906	0.56823	Not Significantly Different	0.560072	Not Significantly Different	-0.0523262	1	-0.00181014	1	Does Not Change Significantly As A Function Of Pseudotime	NA	NA	NA	NA	NA	NA	NA	NA	-	NS	-	NS
16039	AT5G22510	-0.661144	1	NS	-1.18168	1	NS	0.00771469	0.00345875	0.00865816	0.00611689	0.0289271	0.013727	-1.90674	-1.74029	0.131443	Not Significantly Different	0.0552923	Not Significantly Different	-0.152011	1	-0.130797	1	Does Not Change Significantly As A Function Of Pseudotime	NA	NA	NA	NA	-1.292	0.5159	0.04189	Up In Cortex	-	NS	-	NS
16040	AT5G22520	NA	NA	NS	NA	NA	NS	0	0	0	0	0	0	NA	NA	NA	Not Significantly Different	NA	Not Significantly Different	NA	NA	NA	NA	Does Not Change Significantly As A Function Of Pseudotime	NA	NA	NA	NA	NA	NA	NA	NA	-	NS	-	NS
16041	AT5G22540	-8.48e-13	1	NS	7.7808	1	NS	0	0	0.0127802	0.00918472	0	0	NA	Inf	NA	Not Significantly Different	0.458771	Not Significantly Different	NA	NA	0.357091	1	Does Not Change Significantly As A Function Of Pseudotime	NA	NA	NA	NA	NA	NA	NA	NA	-	NS	-	NS
16042	AT5G22550	-6.58e-13	1	NS	7.7808	1	NS	0	0	0.00859457	0.00498025	0.00202812	0.00202812	#NAME?	2.08328	0.173066	Not Significantly Different	0.821823	Not Significantly Different	NA	NA	0.50674	1	Does Not Change Significantly As A Function Of Pseudotime	NA	NA	NA	NA	NA	NA	NA	NA	-	NS	-	NS
16043	AT5G22555	-1.4e-12	1	NS	8.37533	1	NS	0	0	0.00551556	0.00551556	0	0	NA	Inf	NA	Not Significantly Different	0.594178	Not Significantly Different	NA	NA	0.294283	1	Does Not Change Significantly As A Function Of Pseudotime	NA	NA	NA	NA	NA	NA	NA	NA	-	NS	-	NS
16044	AT5G22580	NA	NA	NS	NA	NA	NS	0	0	0	0	0.00740815	0.00522423	#NAME?	#NAME?	0.0386757	Not Significantly Different	0.0815478	Not Significantly Different	NA	NA	NA	NA	Does Not Change Significantly As A Function Of Pseudotime	NA	NA	NA	NA	NA	NA	NA	NA	-	NS	-	NS
16045	AT5G22608	-1.43e-12	1	NS	8.37533	1	NS	0	0	0.0084907	0.00600525	0	0	NA	Inf	NA	Not Significantly Different	0.458771	Not Significantly Different	NA	NA	0.258675	1	Does Not Change Significantly As A Function Of Pseudotime	NA	NA	NA	NA	NA	NA	NA	NA	-	NS	-	NS
16046	AT5G22620	-0.478823	1	NS	-7.4584	1	NS	0.00505967	0.00328271	0	0	0.00685855	0.00685855	-0.438862	#NAME?	0.964288	Not Significantly Different	0.238417	Not Significantly Different	-0.0225186	1	-8.5191	1	Does Not Change Significantly As A Function Of Pseudotime	NA	NA	NA	NA	NA	NA	NA	NA	-	NS	-	NS
16047	AT5G22630	0.08607	1	NS	0.271755	1	NS	0.216665	0.028205	0.268768	0.0464099	0.227418	0.0387819	-0.0698768	0.241019	0.118021	Not Significantly Different	0.013681	Not Significantly Different	0.0385141	1	0.0381694	1	Does Not Change Significantly As A Function Of Pseudotime	NA	NA	NA	NA	0.2359	0.5599	0.01015	NS	-	NS	-	NS
16048	AT5G22640	-1.9829	1	NS	-0.893997	1	NS	0.011896	0.00557197	0.0294948	0.0128648	0.0713115	0.0229312	-2.58366	-1.27367	3.64e-05	Up In Cortex	0.00431686	Not Significantly Different	-0.408431	1	0.0378506	1	Does Not Change Significantly As A Function Of Pseudotime	-2.217	0.5409	2.799e-05	Up In Cortex	-1.138	0.5357	0.003133	Up In Cortex	-	NS	ENDO_vs_Cortex_Deg in >2 Method	Up In Cortex
16049	AT5G22650	0.773936	1	NS	0.833221	1	NS	0.0608172	0.0132543	0.0668719	0.0192518	0.0380217	0.0199427	0.677654	0.814575	0.549901	Not Significantly Different	0.608341	Not Significantly Different	0.289686	1	0.0370316	1	Does Not Change Significantly As A Function Of Pseudotime	NA	NA	NA	NA	NA	NA	NA	NA	-	NS	-	NS
16050	AT5G22660	7.28643	1	NS	-1.55e-13	1	NS	0.0025208	0.0025208	0	0	0.00190347	0.00190347	0.405246	#NAME?	0.56823	Not Significantly Different	0.238417	Not Significantly Different	-0.314996	1	-0.363659	1	Does Not Change Significantly As A Function Of Pseudotime	NA	NA	NA	NA	NA	NA	NA	NA	-	NS	-	NS
16051	AT5G22690	NA	NA	NS	NA	NA	NS	0	0	0	0	0	0	NA	NA	NA	Not Significantly Different	NA	Not Significantly Different	NA	NA	NA	NA	Does Not Change Significantly As A Function Of Pseudotime	NA	NA	NA	NA	NA	NA	NA	NA	-	NS	-	NS
16052	AT5G22700	5.38504	1	NS	6.06848	1	NS	0.0071779	0.00443978	0.0123784	0.00763487	0	0	Inf	Inf	0.526893	Not Significantly Different	0.355419	Not Significantly Different	-8.3094	1	-0.00751682	1	Does Not Change Significantly As A Function Of Pseudotime	NA	NA	NA	NA	NA	NA	NA	NA	-	NS	-	NS
16053	AT5G22730	0.214323	1	NS	0.322398	1	NS	0.00766719	0.00386574	0.0103252	0.00846437	0.0111344	0.00782724	-0.538253	-0.108852	0.410046	Not Significantly Different	0.278284	Not Significantly Different	0.200495	1	0.0167131	1	Does Not Change Significantly As A Function Of Pseudotime	NA	NA	NA	NA	NA	NA	NA	NA	-	NS	-	NS
16054	AT5G22740	6.28216	1	NS	4.7808	1	NS	0.0462966	0.0123901	0.00986975	0.00737147	0	0	Inf	Inf	0.10225	Not Significantly Different	0.458771	Not Significantly Different	0.983646	1	0.0513328	1	Does Not Change Significantly As A Function Of Pseudotime	NA	NA	NA	NA	NA	NA	NA	NA	-	NS	-	NS
16055	AT5G22750	5.67272	1	NS	6.47394	1	NS	0.00851507	0.00540807	0.0160166	0.00774022	0	0	Inf	Inf	0.526893	Not Significantly Different	0.234727	Not Significantly Different	0.0820261	1	0.102537	1	Does Not Change Significantly As A Function Of Pseudotime	NA	NA	NA	NA	NA	NA	NA	NA	-	NS	-	NS
16056	AT5G22760	-1.01782	1	NS	-0.958535	1	NS	0.0208004	0.00694029	0.0205675	0.0105649	0.0427118	0.015972	-1.03802	-1.05427	0.106265	Not Significantly Different	0.0250262	Not Significantly Different	-0.0315139	1	-0.0139167	1	Does Not Change Significantly As A Function Of Pseudotime	NA	NA	NA	NA	-0.8912	0.5238	0.01854	Up In Cortex	-	NS	-	NS
16057	AT5G22770	-0.730139	1	NS	-1.18168	1	NS	0.0655998	0.0129171	0.0484483	0.0151908	0.148518	0.040588	-1.17887	-1.61612	0.00227684	Not Significantly Different	2.27e-05	Up in Cortex	0.035591	1	-0.0382581	1	Does Not Change Significantly As A Function Of Pseudotime	-1.128	0.5531	0.001767	Up In Cortex	-1.516	0.5686	1.647e-05	Up In Cortex	LRE_vs_Cortex_Deg in >2 Method	Up In Cortex	-	NS
16058	AT5G22780	-0.449835	1	NS	-0.836839	1	NS	0.0808882	0.0160793	0.0537477	0.0149789	0.143994	0.0368835	-0.83201	-1.42174	0.0275706	Not Significantly Different	0.000867722	Not Significantly Different	-0.132326	1	-0.0738498	1	Does Not Change Significantly As A Function Of Pseudotime	-0.7991	0.5411	0.02158	Up In Cortex	-1.338	0.5559	0.0006297	Up In Cortex	-	NS	-	NS
16059	AT5G22788	4.97958	1	NS	5.7808	1	NS	0.00398823	0.0029895	0.00834747	0.00640397	0	0	Inf	Inf	0.596568	Not Significantly Different	0.458771	Not Significantly Different	2.76412	1	0.243085	1	Does Not Change Significantly As A Function Of Pseudotime	NA	NA	NA	NA	NA	NA	NA	NA	-	NS	-	NS
16060	AT5G22790	-0.478823	1	NS	-7.55701	1	NS	0.0114848	0.00537993	0	0	0.0245292	0.0159555	-1.09477	#NAME?	0.281611	Not Significantly Different	0.00951411	Not Significantly Different	-0.0926932	1	-0.385182	1	Does Not Change Significantly As A Function Of Pseudotime	NA	NA	NA	NA	NA	NA	NA	NA	-	NS	-	NS
16061	AT5G22800	7.28643	1	NS	2.39e-13	1	NS	0.00207239	0.00207239	0	0	0	0	Inf	NA	0.688062	Not Significantly Different	NA	Not Significantly Different	-0.346062	1	-0.384121	1	Does Not Change Significantly As A Function Of Pseudotime	NA	NA	NA	NA	NA	NA	NA	NA	-	NS	-	NS
16062	AT5G22820	4.97958	1	NS	5.7808	1	NS	0.00563202	0.00398081	0.00995686	0.00707893	0	0	Inf	Inf	0.596568	Not Significantly Different	0.458771	Not Significantly Different	0.593269	1	0.123977	1	Does Not Change Significantly As A Function Of Pseudotime	NA	NA	NA	NA	NA	NA	NA	NA	-	NS	-	NS
16063	AT5G22830	-0.0733578	1	NS	-1.4691	1	NS	0.0168423	0.0074193	0.00306769	0.00306769	0.0175756	0.00946507	-0.0614869	-2.51835	0.406119	Not Significantly Different	0.048289	Not Significantly Different	-0.0260785	1	-0.125058	1	Does Not Change Significantly As A Function Of Pseudotime	NA	NA	NA	NA	-1.446	0.5139	0.03663	Up In Cortex	-	NS	-	NS
16064	AT5G22840	0.214324	1	NS	-2.16225	1	NS	0.0386396	0.0106207	0.00539574	0.00539574	0.0324712	0.0170561	0.250919	-2.58927	0.866489	Not Significantly Different	0.0177961	Not Significantly Different	-0.187156	1	-0.255536	1	Does Not Change Significantly As A Function Of Pseudotime	NA	NA	NA	NA	-1.816	0.5178	0.0132	Up In Cortex	-	NS	-	NS
16065	AT5G22850	0.582049	1	NS	-0.265387	1	NS	0.123273	0.0190286	0.0493946	0.0152802	0.0668687	0.0221352	0.882458	-0.436978	0.56823	Not Significantly Different	0.183994	Not Significantly Different	0.0983918	1	-0.0618516	1	Does Not Change Significantly As A Function Of Pseudotime	NA	NA	NA	NA	NA	NA	NA	NA	-	NS	-	NS
16066	AT5G22875	-0.695046	1	NS	-1.72067	1	NS	0.0687921	0.0126743	0.0249222	0.0109076	0.146645	0.0340164	-1.09201	-2.55682	0.00407191	Not Significantly Different	3.59e-08	Up in Cortex	-0.0511601	1	-0.0870622	1	Does Not Change Significantly As A Function Of Pseudotime	-1.045	0.5525	0.003157	Up In Cortex	-2.328	0.5826	2.609e-08	Up In Cortex	LRE_vs_Cortex_Deg in >2 Method	Up In Cortex	-	NS
16067	AT5G22880	-0.930808	1	NS	-1.2282	1	NS	0.0353245	0.0134707	0.0255181	0.0121078	0.0814974	0.0371715	-1.20608	-1.67523	0.188305	Not Significantly Different	0.0933546	Not Significantly Different	-0.692859	1	-0.063629	1	Does Not Change Significantly As A Function Of Pseudotime	NA	NA	NA	NA	NA	NA	NA	NA	-	NS	-	NS
16068	AT5G22890	6.55e-13	1	NS	7.7808	1	NS	0	0	0.0135975	0.00734383	0	0	NA	Inf	NA	Not Significantly Different	0.278284	Not Significantly Different	NA	NA	0.568274	1	Does Not Change Significantly As A Function Of Pseudotime	NA	NA	NA	NA	NA	NA	NA	NA	-	NS	-	NS
16069	AT5G22920	-0.713662	1	NS	-0.274734	1	NS	0.165137	0.0253147	0.246345	0.0515019	0.323923	0.0545197	-0.971987	-0.394971	6.57e-05	Up In Cortex	0.000428916	Not Significantly Different	0.129375	1	0.0696368	1	Does Not Change Significantly As A Function Of Pseudotime	-0.9536	0.5855	5.053e-05	Up In Cortex	-0.3876	0.5813	0.0003113	NS	-	NS	ENDO_vs_Cortex_Deg in >2 Method	Up In Cortex
16070	AT5G22930	NA	NA	NS	NA	NA	NS	0	0	0	0	0	0	NA	NA	NA	Not Significantly Different	NA	Not Significantly Different	NA	NA	NA	NA	Does Not Change Significantly As A Function Of Pseudotime	NA	NA	NA	NA	NA	NA	NA	NA	-	NS	-	NS
16071	AT5G22940	-0.284667	1	NS	-7.40431	1	NS	0.0443249	0.0124	0	0	0.0531881	0.0166838	-0.262987	#NAME?	0.135856	Not Significantly Different	1.4e-06	Up in Cortex	-0.385535	1	-1.08128	1	Does Not Change Significantly As A Function Of Pseudotime	NA	NA	NA	NA	-3.454	0.5472	1.018e-06	Up In Cortex	LRE_vs_Cortex_Deg in >2 Method	Up In Cortex	-	NS
16072	AT5G22950	-0.0733571	1	NS	-0.231485	1	NS	0.195486	0.025005	0.173714	0.0310632	0.238901	0.03544	-0.289349	-0.459697	0.00780428	Not Significantly Different	0.000480965	Not Significantly Different	-0.0910175	1	-0.0283948	1	Does Not Change Significantly As A Function Of Pseudotime	-0.2836	0.5652	0.006047	NS	-0.4479	0.5824	0.000349	NS	-	NS	-	NS
16073	AT5G23010	NA	NA	NS	NA	NA	NS	0	0	0	0	0	0	NA	NA	NA	Not Significantly Different	NA	Not Significantly Different	NA	NA	NA	NA	Does Not Change Significantly As A Function Of Pseudotime	NA	NA	NA	NA	NA	NA	NA	NA	-	NS	-	NS
16074	AT5G23020	NA	NA	NS	NA	NA	NS	0	0	0	0	0	0	NA	NA	NA	Not Significantly Different	NA	Not Significantly Different	NA	NA	NA	NA	Does Not Change Significantly As A Function Of Pseudotime	NA	NA	NA	NA	NA	NA	NA	NA	-	NS	-	NS
16075	AT5G23030	NA	NA	NS	NA	NA	NS	0	0	0	0	0	0	NA	NA	NA	Not Significantly Different	NA	Not Significantly Different	NA	NA	NA	NA	Does Not Change Significantly As A Function Of Pseudotime	NA	NA	NA	NA	NA	NA	NA	NA	-	NS	-	NS
16076	AT5G23040	1.06874	1	NS	0.872445	1	NS	0.110886	0.0162885	0.0948907	0.0219797	0.0580036	0.0183704	0.934859	0.710125	0.545584	Not Significantly Different	0.648227	Not Significantly Different	0.00929568	1	0.000860198	1	Does Not Change Significantly As A Function Of Pseudotime	NA	NA	NA	NA	NA	NA	NA	NA	-	NS	-	NS
16077	AT5G23050	1.31294	1	NS	1.30323	1	NS	0.0260827	0.00772232	0.0265409	0.0113742	0.022044	0.0107521	0.242702	0.26783	0.602637	Not Significantly Different	0.28276	Not Significantly Different	-0.156447	1	-0.0277907	1	Does Not Change Significantly As A Function Of Pseudotime	NA	NA	NA	NA	NA	NA	NA	NA	-	NS	-	NS
16078	AT5G23060	-8.15155	1	NS	-1.46936	1	NS	0	0	0.00343194	0.00343194	0.0139232	0.0139232	#NAME?	-2.02039	0.173066	Not Significantly Different	0.648227	Not Significantly Different	NA	NA	0.162442	1	Does Not Change Significantly As A Function Of Pseudotime	NA	NA	NA	NA	NA	NA	NA	NA	-	NS	-	NS
16079	AT5G23070	5.77133	1	NS	5.76163	1	NS	0.0279225	0.00990847	0.0283864	0.0111673	0	0	Inf	Inf	0.203258	Not Significantly Different	0.140151	Not Significantly Different	0.37385	1	0.0453635	1	Does Not Change Significantly As A Function Of Pseudotime	NA	NA	NA	NA	NA	NA	NA	NA	-	NS	-	NS
16080	AT5G23080	-0.191141	1	NS	-0.265388	1	NS	0.0197598	0.00711472	0.0196827	0.00894951	0.0199814	0.0162007	-0.0160869	-0.0217285	0.771911	Not Significantly Different	0.904164	Not Significantly Different	0.626857	1	0.0651479	1	Does Not Change Significantly As A Function Of Pseudotime	NA	NA	NA	NA	NA	NA	NA	NA	-	NS	-	NS
16081	AT5G23090	0.0601732	1	NS	0.0504645	1	NS	0.0556576	0.010946	0.0537658	0.0142787	0.0731238	0.0209475	-0.393763	-0.443653	0.114611	Not Significantly Different	0.0293886	Not Significantly Different	0.0976445	1	0.0103022	1	Does Not Change Significantly As A Function Of Pseudotime	NA	NA	NA	NA	-0.4087	0.5369	0.02236	NS	-	NS	-	NS
16082	AT5G23100	-2.87672	1	NS	-8.85629	1	NS	0.00457274	0.00337213	0	0	0.0884931	0.0264445	-4.27443	#NAME?	8.73e-08	Up In Cortex	4.57e-07	Up in Cortex	-0.278038	1	-0.34039	1	Does Not Change Significantly As A Function Of Pseudotime	-3.375	0.5487	6.711e-08	Up In Cortex	-4.135	0.5512	3.32e-07	Up In Cortex	LRE_vs_Cortex_Deg in >2 Method	Up In Cortex	ENDO_vs_Cortex_Deg in >2 Method	Up In Cortex
16083	AT5G23110	-0.324671	1	NS	-0.265388	1	NS	0.0295562	0.00909404	0.0306295	0.0115069	0.0509126	0.0207438	-0.784561	-0.733101	0.152257	Not Significantly Different	0.1213	Not Significantly Different	-0.0809852	1	0.0322264	1	Does Not Change Significantly As A Function Of Pseudotime	NA	NA	NA	NA	NA	NA	NA	NA	-	NS	-	NS
16084	AT5G23120	-4.89e-13	1	NS	7.68218	1	NS	0	0	0.00538417	0.00538417	0.00265289	0.00265289	#NAME?	1.02116	0.173066	Not Significantly Different	0.648227	Not Significantly Different	NA	NA	0.162487	1	Does Not Change Significantly As A Function Of Pseudotime	NA	NA	NA	NA	NA	NA	NA	NA	-	NS	-	NS
16085	AT5G23140	-0.320218	1	NS	-0.686601	1	NS	0.183461	0.0220728	0.120695	0.0237644	0.237069	0.036848	-0.369838	-0.973939	0.0327399	Not Significantly Different	8.51e-06	Up in Cortex	0.0100577	1	-0.0520313	1	Does Not Change Significantly As A Function Of Pseudotime	-0.3622	0.5546	0.02562	NS	-0.9436	0.596	6.177e-06	Up In Cortex	LRE_vs_Cortex_Deg in >2 Method	Up In Cortex	-	NS
16086	AT5G23150	1.53602	1	NS	1.66608	1	NS	0.0718425	0.0148766	0.0816515	0.0195764	0.0108653	0.00780032	2.7251	2.90975	0.110051	Not Significantly Different	0.0725819	Not Significantly Different	0.271595	1	0.0578211	1	Does Not Change Significantly As A Function Of Pseudotime	NA	NA	NA	NA	NA	NA	NA	NA	-	NS	-	NS
16087	AT5G23155	5.28643	1	NS	6.37533	1	NS	0.0017216	0.0017216	0.00563379	0.00563379	0	0	Inf	Inf	0.688062	Not Significantly Different	0.594178	Not Significantly Different	0.162298	1	0.0362281	1	Does Not Change Significantly As A Function Of Pseudotime	NA	NA	NA	NA	NA	NA	NA	NA	-	NS	-	NS
16088	AT5G23160	1.28e-12	1	NS	7.68218	1	NS	0	0	0.00396401	0.00396401	0	0	NA	Inf	NA	Not Significantly Different	0.594178	Not Significantly Different	NA	NA	13.8429	1	Does Not Change Significantly As A Function Of Pseudotime	NA	NA	NA	NA	NA	NA	NA	NA	-	NS	-	NS
16089	AT5G23170	7.28643	1	NS	-5.52e-14	1	NS	0.00150858	0.00150858	0	0	0	0	Inf	NA	0.688062	Not Significantly Different	NA	Not Significantly Different	0.271988	1	-0.118677	1	Does Not Change Significantly As A Function Of Pseudotime	NA	NA	NA	NA	NA	NA	NA	NA	-	NS	-	NS
16090	AT5G23200	0.619788	1	NS	-0.0830645	1	NS	0.0118814	0.00534896	0.00670307	0.00670307	0.0106594	0.00720288	0.156582	-0.669226	0.667696	Not Significantly Different	0.125005	Not Significantly Different	-0.658197	1	-0.116466	1	Does Not Change Significantly As A Function Of Pseudotime	NA	NA	NA	NA	NA	NA	NA	NA	-	NS	-	NS
16091	AT5G23210	-0.498626	1	NS	-2.6286	1.92e-05	Up In Cortex	0.231082	0.0279976	0.0280602	0.0164189	0.395319	0.0852036	-0.774613	-3.81642	0.616338	Not Significantly Different	1.88e-10	Up in Cortex	-0.371444	5.86e-05	-0.319638	2.08e-10	Changes Significantly in Both Trajectories	NA	NA	NA	NA	-3.584	0.5975	1.362e-10	Up In Cortex	LRE_vs_Cortex_Deg in >2 Method	Up In Cortex	-	NS
16092	AT5G23220	0.263888	1	NS	0.346496	1	NS	1.24934	0.0918471	1.37171	0.133141	0.952678	0.136853	0.391107	0.525919	0.33522	Not Significantly Different	0.593851	Not Significantly Different	0.0513071	1	0.00490167	1	Does Not Change Significantly As A Function Of Pseudotime	NA	NA	NA	NA	NA	NA	NA	NA	-	NS	-	NS
16093	AT5G23230	6.37747	1	NS	6.67792	1	NS	0.0463091	0.0116662	0.0700994	0.0182365	0	0	Inf	Inf	0.0394033	Not Significantly Different	0.0167574	Not Significantly Different	0.312877	1	0.094863	1	Does Not Change Significantly As A Function Of Pseudotime	3.532	0.5244	0.03162	Up In Endodermis	3.82	0.529	0.01243	Up In LRE	-	NS	-	NS
16094	AT5G23250	-0.191141	1	NS	-0.488532	1	NS	0.0182601	0.00672157	0.0129691	0.00815241	0.0252719	0.0109331	-0.468837	-0.962452	0.279717	Not Significantly Different	0.0558528	Not Significantly Different	-0.0868771	1	-0.0297768	1	Does Not Change Significantly As A Function Of Pseudotime	NA	NA	NA	NA	-0.7415	0.518	0.0423	Up In Cortex	-	NS	-	NS
16095	AT5G23280	-0.335722	1	NS	-2.24255	1	NS	0.0701657	0.0127059	0.010616	0.00761197	0.103812	0.0250883	-0.565133	-3.28966	0.133263	Not Significantly Different	7.6e-08	Up in Cortex	-0.351845	1	-0.303262	0.0685599	Changes Significantly in LRP Responding Endodermis Branch Only	NA	NA	NA	NA	-2.774	0.5668	5.519e-08	Up In Cortex	LRE_vs_Cortex_Deg in >2 Method	Up In Cortex	-	NS
16096	AT5G23290	-0.715211	1	NS	-1.6412	1	NS	0.0720384	0.0145187	0.024724	0.0146855	0.15547	0.0301301	-1.1098	-2.65265	8.49e-05	Up In Cortex	3.4e-11	Up in Cortex	-0.222642	1	-0.156005	1	Does Not Change Significantly As A Function Of Pseudotime	-1.065	0.5716	6.526e-05	Up In Cortex	-2.419	0.6041	2.468e-11	Up In Cortex	LRE_vs_Cortex_Deg in >2 Method	Up In Cortex	ENDO_vs_Cortex_Deg in >2 Method	Up In Cortex
16097	AT5G23300	-0.478823	1	NS	-7.4584	1	NS	0.00560755	0.00338446	0	0	0.0111791	0.0111791	-0.995362	#NAME?	0.964288	Not Significantly Different	0.238417	Not Significantly Different	0.0770201	1	-0.172578	1	Does Not Change Significantly As A Function Of Pseudotime	NA	NA	NA	NA	NA	NA	NA	NA	-	NS	-	NS
16098	AT5G23310	NA	NA	NS	NA	NA	NS	0.000744836	0.000744836	0	0	0.00303628	0.00303628	-2.02731	#NAME?	0.56823	Not Significantly Different	0.238417	Not Significantly Different	NA	NA	NA	NA	Does Not Change Significantly As A Function Of Pseudotime	NA	NA	NA	NA	NA	NA	NA	NA	-	NS	-	NS
16099	AT5G23320	7.28643	1	NS	-5.67e-14	1	NS	0.0020169	0.0020169	0	0	0	0	Inf	NA	0.688062	Not Significantly Different	NA	Not Significantly Different	NA	NA	-0.00373461	1	Does Not Change Significantly As A Function Of Pseudotime	NA	NA	NA	NA	NA	NA	NA	NA	-	NS	-	NS
16100	AT5G23330	NA	NA	NS	NA	NA	NS	0	0	0	0	0	0	NA	NA	NA	Not Significantly Different	NA	Not Significantly Different	NA	NA	NA	NA	Does Not Change Significantly As A Function Of Pseudotime	NA	NA	NA	NA	NA	NA	NA	NA	-	NS	-	NS
16101	AT5G23340	0.214324	1	NS	0.888794	1	NS	0.0618884	0.0129415	0.13051	0.0253277	0.0434873	0.0187011	0.509076	1.58549	0.782094	Not Significantly Different	0.138346	Not Significantly Different	0.0142179	1	0.0718447	1	Does Not Change Significantly As A Function Of Pseudotime	NA	NA	NA	NA	NA	NA	NA	NA	-	NS	-	NS
16102	AT5G23350	7.67272	1	NS	-2.86e-13	1	NS	0.0111707	0.00551689	0	0	0	0	Inf	NA	0.388673	Not Significantly Different	NA	Not Significantly Different	-0.895609	1	-0.871318	1	Does Not Change Significantly As A Function Of Pseudotime	NA	NA	NA	NA	NA	NA	NA	NA	-	NS	-	NS
16103	AT5G23360	6.97958	1	NS	-2.36e-13	1	NS	0.00529771	0.00347823	0	0	0	0	Inf	NA	0.526893	Not Significantly Different	NA	Not Significantly Different	0.0346079	1	-0.187646	1	Does Not Change Significantly As A Function Of Pseudotime	NA	NA	NA	NA	NA	NA	NA	NA	-	NS	-	NS
16104	AT5G23370	5.28643	1	NS	6.7808	1	NS	0.00148415	0.00148415	0.0117367	0.00908188	0	0	Inf	Inf	0.688062	Not Significantly Different	0.458771	Not Significantly Different	-0.33947	1	0.119448	1	Does Not Change Significantly As A Function Of Pseudotime	NA	NA	NA	NA	NA	NA	NA	NA	-	NS	-	NS
16105	AT5G23380	1.22592	1	NS	1.1697	1	NS	0.0231218	0.00690587	0.0266972	0.0121847	0.0110151	0.00639209	1.06977	1.2772	0.78973	Not Significantly Different	0.955167	Not Significantly Different	-0.0867268	1	-0.0565643	1	Does Not Change Significantly As A Function Of Pseudotime	NA	NA	NA	NA	NA	NA	NA	NA	-	NS	-	NS
16106	AT5G23390	0.386174	1	NS	0.61008	1	NS	0.0437892	0.0109361	0.0545386	0.0180979	0.0409881	0.0157949	0.0953698	0.412073	0.510363	Not Significantly Different	0.33181	Not Significantly Different	0.0714379	1	0.00865783	1	Does Not Change Significantly As A Function Of Pseudotime	NA	NA	NA	NA	NA	NA	NA	NA	-	NS	-	NS
16107	AT5G23395	0.354086	1	NS	-0.13436	1	NS	0.102425	0.0162457	0.0647465	0.0170759	0.0772108	0.0226424	0.407689	-0.254	0.799737	Not Significantly Different	0.0925638	Not Significantly Different	0.09533	1	-0.0297652	1	Does Not Change Significantly As A Function Of Pseudotime	NA	NA	NA	NA	NA	NA	NA	NA	-	NS	-	NS
16108	AT5G23400	-0.478823	1	NS	-7.4584	1	NS	0.00384932	0.0027388	0	0	0.00737258	0.00522072	-0.937566	#NAME?	0.390724	Not Significantly Different	0.0815478	Not Significantly Different	0.467825	1	-0.143769	1	Does Not Change Significantly As A Function Of Pseudotime	NA	NA	NA	NA	NA	NA	NA	NA	-	NS	-	NS
16109	AT5G23405	5.67272	1	NS	5.37533	1	NS	0.00957885	0.00560875	0.00878118	0.00878118	0.00303628	0.00303628	1.65755	1.53211	0.964288	Not Significantly Different	0.648227	Not Significantly Different	0.244896	1	-0.0180624	1	Does Not Change Significantly As A Function Of Pseudotime	NA	NA	NA	NA	NA	NA	NA	NA	-	NS	-	NS
16110	AT5G23410	6.68432	1	NS	5.37533	1	NS	0.031024	0.0103594	0.00820129	0.00820129	0.00629519	0.00386516	2.30106	0.381602	0.786938	Not Significantly Different	0.125005	Not Significantly Different	0.366721	1	-0.0346321	1	Does Not Change Significantly As A Function Of Pseudotime	NA	NA	NA	NA	NA	NA	NA	NA	-	NS	-	NS
16111	AT5G23420	-0.661144	1	NS	-1.87457	1	NS	0.0109017	0.00585685	0.00312798	0.00312798	0.0253318	0.0159869	-1.21639	-3.01765	0.181947	Not Significantly Different	0.048133	Not Significantly Different	-1.16593	1	-0.258084	1	Does Not Change Significantly As A Function Of Pseudotime	NA	NA	NA	NA	-1.857	0.5139	0.03652	Up In Cortex	-	NS	-	NS
16112	AT5G23430	0.136359	1	NS	-0.99936	1	NS	0.179768	0.0241686	0.051516	0.015812	0.151773	0.0440548	0.244218	-1.55882	0.478253	Not Significantly Different	0.00831587	Not Significantly Different	-0.216146	1	-0.175056	0.00286102	Changes Significantly in LRP Responding Endodermis Branch Only	NA	NA	NA	NA	-1.466	0.5411	0.006035	Up In Cortex	-	NS	-	NS
16113	AT5G23440	-0.0733578	1	NS	-0.0830666	1	NS	0.0161585	0.00618817	0.0151795	0.00955033	0.0152537	0.00713204	0.0831414	-0.00703107	0.390724	Not Significantly Different	0.125005	Not Significantly Different	0.055229	1	0.0213282	1	Does Not Change Significantly As A Function Of Pseudotime	NA	NA	NA	NA	NA	NA	NA	NA	-	NS	-	NS
16114	AT5G23450	0.899103	1	NS	-0.439741	1	NS	0.278453	0.0290678	0.0615336	0.0151763	0.120515	0.0310136	1.20823	-0.969761	0.0362849	Not Significantly Different	0.0577426	Not Significantly Different	0.15084	1	-0.0944907	1	Does Not Change Significantly As A Function Of Pseudotime	1.179	0.5537	0.02838	Up In Endodermis	-0.9122	0.5341	0.04372	Up In Cortex	-	NS	-	NS
16115	AT5G23460	5.48365	1	NS	5.76163	1	NS	0.018747	0.00735071	0.0258965	0.0130389	0.00310145	0.00218997	2.59564	3.06174	0.838232	Not Significantly Different	0.957292	Not Significantly Different	0.77222	1	0.175995	1	Does Not Change Significantly As A Function Of Pseudotime	NA	NA	NA	NA	NA	NA	NA	NA	-	NS	-	NS
16116	AT5G23490	6.97958	1	NS	8.43e-14	1	NS	0.00384723	0.00231281	0	0	0.00162459	0.00162459	1.24375	#NAME?	0.964288	Not Significantly Different	0.238417	Not Significantly Different	0.414839	1	-0.161203	1	Does Not Change Significantly As A Function Of Pseudotime	NA	NA	NA	NA	NA	NA	NA	NA	-	NS	-	NS
16117	AT5G23510	-0.0733578	1	NS	1.01555	1	NS	0.0116319	0.00646532	0.0390191	0.0146939	0.0160617	0.0130052	-0.465542	1.28055	0.688062	Not Significantly Different	0.556977	Not Significantly Different	0.302555	1	0.164595	1	Does Not Change Significantly As A Function Of Pseudotime	NA	NA	NA	NA	NA	NA	NA	NA	-	NS	-	NS
16118	AT5G23520	0.378626	1	NS	0.573712	1	NS	0.0813971	0.0155084	0.0857276	0.0179432	0.0639988	0.0248816	0.346933	0.421715	0.97644	Not Significantly Different	0.788084	Not Significantly Different	0.152946	1	0.0452357	1	Does Not Change Significantly As A Function Of Pseudotime	NA	NA	NA	NA	NA	NA	NA	NA	-	NS	-	NS
16119	AT5G23530	6.46448	1	NS	4.37533	1	NS	0.054425	0.0136491	0.00677135	0.00677135	0	0	Inf	Inf	0.0394033	Not Significantly Different	0.594178	Not Significantly Different	0.288264	1	-0.188665	1	Does Not Change Significantly As A Function Of Pseudotime	3.746	0.5244	0.03162	Up In Endodermis	NA	NA	NA	NA	-	NS	-	NS
16120	AT5G23535	-1.86512	1	NS	-0.265388	1	NS	0.00839163	0.00429289	0.0359121	0.0147853	0.0496842	0.0149044	-2.56576	-0.468318	3.5e-05	Up In Cortex	0.00951411	Not Significantly Different	-0.0654128	1	0.179348	1	Does Not Change Significantly As A Function Of Pseudotime	-2.082	0.541	2.692e-05	Up In Cortex	-0.4156	0.5337	0.006995	NS	-	NS	ENDO_vs_Cortex_Deg in >2 Method	Up In Cortex
16121	AT5G23540	-0.457004	1	NS	-0.304373	1	NS	0.332853	0.0308541	0.370502	0.0461186	0.533977	0.0628742	-0.681891	-0.527296	0.000506499	Not Significantly Different	0.000916928	Not Significantly Different	-0.0791643	1	-0.00339387	1	Does Not Change Significantly As A Function Of Pseudotime	-0.6748	0.5971	0.0003894	Up In Cortex	-0.521	0.5962	0.0006654	NS	-	NS	-	NS
16122	AT5G23550	-0.719985	1	NS	-1.6235	1	NS	0.0491584	0.0104131	0.0195783	0.00976111	0.110042	0.0270024	-1.16255	-2.49073	0.00415881	Not Significantly Different	6.53e-07	Up in Cortex	-0.234619	1	-0.133543	1	Does Not Change Significantly As A Function Of Pseudotime	-1.096	0.5471	0.003225	Up In Cortex	-2.211	0.569	4.739e-07	Up In Cortex	LRE_vs_Cortex_Deg in >2 Method	Up In Cortex	-	NS
16123	AT5G23570	NA	NA	NS	NA	NA	NS	0	0	0	0	0	0	NA	NA	NA	Not Significantly Different	NA	Not Significantly Different	NA	NA	NA	NA	Does Not Change Significantly As A Function Of Pseudotime	NA	NA	NA	NA	NA	NA	NA	NA	-	NS	-	NS
16124	AT5G23575	-0.888608	1	NS	-1.25314	0.0258726	Up In Cortex	0.184474	0.0225542	0.118878	0.0264472	0.4637	0.0908154	-1.32978	-1.96371	1.05e-06	Up In Cortex	4.25e-13	Up in Cortex	-0.110147	1	-0.0794765	1	Does Not Change Significantly As A Function Of Pseudotime	-1.309	0.6185	8.04e-07	Up In Cortex	-1.917	0.6638	3.084e-13	Up In Cortex	LRE_vs_Cortex_Deg in >2 Method	Up In Cortex	ENDO_vs_Cortex_Deg in >2 Method	Up In Cortex
16125	AT5G23580	-0.478823	1	NS	-0.488532	1	NS	0.0111989	0.00564525	0.0137988	0.00822655	0.0211594	0.0124545	-0.917938	-0.616754	0.549042	Not Significantly Different	0.458771	Not Significantly Different	-0.0293492	1	0.0101777	1	Does Not Change Significantly As A Function Of Pseudotime	NA	NA	NA	NA	NA	NA	NA	NA	-	NS	-	NS
16126	AT5G23590	0.392005	1	NS	0.204616	1	NS	0.100551	0.0182192	0.0865965	0.0205861	0.0696038	0.0241263	0.530694	0.315143	0.788918	Not Significantly Different	0.616212	Not Significantly Different	-0.0443637	1	-0.0155015	1	Does Not Change Significantly As A Function Of Pseudotime	NA	NA	NA	NA	NA	NA	NA	NA	-	NS	-	NS
16127	AT5G23610	-0.971296	1	NS	-0.200852	1	NS	0.0240908	0.00824728	0.0599474	0.0179118	0.0601225	0.0309246	-1.31942	-0.00420646	0.194149	Not Significantly Different	0.816973	Not Significantly Different	-0.00589588	1	0.0439198	1	Does Not Change Significantly As A Function Of Pseudotime	NA	NA	NA	NA	NA	NA	NA	NA	-	NS	-	NS
16128	AT5G23630	-0.571196	1	NS	-0.17544	1	NS	0.0745239	0.0146573	0.118519	0.0263317	0.13245	0.0347846	-0.829679	-0.160338	0.0655573	Not Significantly Different	0.256539	Not Significantly Different	0.0210962	1	0.0470032	1	Does Not Change Significantly As A Function Of Pseudotime	NA	NA	NA	NA	NA	NA	NA	NA	-	NS	-	NS
16129	AT5G23660	NA	NA	NS	NA	NA	NS	0	0	0	0	0	0	NA	NA	NA	Not Significantly Different	NA	Not Significantly Different	NA	NA	NA	NA	Does Not Change Significantly As A Function Of Pseudotime	NA	NA	NA	NA	NA	NA	NA	NA	-	NS	-	NS
16130	AT5G23670	-0.407364	1	NS	-1.07632	1	NS	0.137851	0.0194873	0.0638343	0.0174066	0.238131	0.0437843	-0.788648	-1.89935	0.000637777	Not Significantly Different	7.91e-10	Up in Cortex	-0.130684	1	-0.063857	1	Does Not Change Significantly As A Function Of Pseudotime	-0.7698	0.5751	0.0004903	Up In Cortex	-1.815	0.6181	5.743e-10	Up In Cortex	LRE_vs_Cortex_Deg in >2 Method	Up In Cortex	-	NS
16131	AT5G23680	1.31288	1	NS	0.727809	1	NS	0.0561721	0.0122894	0.0339308	0.0133038	0.0232436	0.0127841	1.27302	0.545762	0.486847	Not Significantly Different	0.807016	Not Significantly Different	0.22481	1	-0.039146	1	Does Not Change Significantly As A Function Of Pseudotime	NA	NA	NA	NA	NA	NA	NA	NA	-	NS	-	NS
16132	AT5G23690	-1.17197	1	NS	1.01555	1	NS	0.00291029	0.00227557	0.0210073	0.0121224	0.00406833	0.00406833	-0.483273	2.36838	0.776713	Not Significantly Different	0.821823	Not Significantly Different	-0.0959866	1	0.195992	1	Does Not Change Significantly As A Function Of Pseudotime	NA	NA	NA	NA	NA	NA	NA	NA	-	NS	-	NS
16133	AT5G23700	-9.15155	1	NS	-9.15155	1	NS	0	0	0	0	0.0166577	0.0124103	#NAME?	#NAME?	0.0386757	Not Significantly Different	0.0815478	Not Significantly Different	NA	NA	NA	NA	Does Not Change Significantly As A Function Of Pseudotime	NA	NA	NA	NA	NA	NA	NA	NA	-	NS	-	NS
16134	AT5G23710	0.486258	1	NS	0.0347182	1	NS	0.0500159	0.0140497	0.0286744	0.0114959	0.0290262	0.0122613	0.78503	-0.0175904	0.806487	Not Significantly Different	0.392514	Not Significantly Different	0.204319	1	0.0149442	1	Does Not Change Significantly As A Function Of Pseudotime	NA	NA	NA	NA	NA	NA	NA	NA	-	NS	-	NS
16135	AT5G23720	-0.160369	1	NS	0.363221	1	NS	0.0508069	0.0100231	0.0911205	0.0215651	0.0574449	0.0164663	-0.177154	0.665596	0.389352	Not Significantly Different	0.557021	Not Significantly Different	-0.0816511	1	0.0177628	1	Does Not Change Significantly As A Function Of Pseudotime	NA	NA	NA	NA	NA	NA	NA	NA	-	NS	-	NS
16136	AT5G23730	1.46709	1	NS	0.322398	1	NS	0.0316821	0.00814435	0.010122	0.00755906	0.0167842	0.00917468	0.91656	-0.729607	0.700872	Not Significantly Different	0.129308	Not Significantly Different	-0.348812	1	-0.15017	1	Does Not Change Significantly As A Function Of Pseudotime	NA	NA	NA	NA	NA	NA	NA	NA	-	NS	-	NS
16137	AT5G23740	-1.02276	0.0858788	Up In Cortex	-2.75722	1.81e-10	Up In Cortex	0.236152	0.0338089	0.0399162	0.0159015	0.705812	0.0960768	-1.57957	-4.14424	3.2e-10	Up In Cortex	3.14e-25	Up in Cortex	-0.397867	0.000307976	-0.258558	5.14e-07	Changes Significantly in Both Trajectories	-1.562	0.6475	2.464e-10	Up In Cortex	-3.974	0.7141	2.279e-25	Up In Cortex	LRE_vs_Cortex_Deg in >2 Method	Up In Cortex	ENDO_vs_Cortex_Deg in >2 Method	Up In Cortex
16138	AT5G23750	1.60062	1	NS	0.376466	1	NS	0.224881	0.0299042	0.0609211	0.0204967	0.0496285	0.0241584	2.17992	0.295774	0.000488752	Not Significantly Different	0.79609	Not Significantly Different	-0.0572748	1	-0.154172	0.046979	Changes Significantly in LRP Responding Endodermis Branch Only	2.086	0.5723	0.0003757	Up In Endodermis	NA	NA	NA	NA	-	NS	-	NS
16139	AT5G23760	0.0518054	1	NS	-0.999357	1	NS	0.0419094	0.0105197	0.0132723	0.00805479	0.0412814	0.0183233	0.0217813	-1.63707	0.730713	Not Significantly Different	0.0236867	Not Significantly Different	0.20615	1	-0.0639511	1	Does Not Change Significantly As A Function Of Pseudotime	NA	NA	NA	NA	-1.325	0.522	0.01755	Up In Cortex	-	NS	-	NS
16140	AT5G23800	NA	NA	NS	NA	NA	NS	0	0	0	0	0	0	NA	NA	NA	Not Significantly Different	NA	Not Significantly Different	NA	NA	NA	NA	Does Not Change Significantly As A Function Of Pseudotime	NA	NA	NA	NA	NA	NA	NA	NA	-	NS	-	NS
16141	AT5G23810	6.89587	1	NS	-2.14e-13	1	NS	0.0118652	0.00609388	0	0	0	0	Inf	NA	0.4471	Not Significantly Different	NA	Not Significantly Different	3.48452	1	0.00825551	1	Does Not Change Significantly As A Function Of Pseudotime	NA	NA	NA	NA	NA	NA	NA	NA	-	NS	-	NS
16142	AT5G23820	0.326242	1	NS	0.43823	1	NS	0.193645	0.0321793	0.230861	0.0526061	0.145505	0.0398412	0.412342	0.66595	0.811583	Not Significantly Different	0.630116	Not Significantly Different	-0.600252	2.37e-05	-0.0338547	1	Changes Significantly in Main Branch Only	NA	NA	NA	NA	NA	NA	NA	NA	-	NS	-	NS
16143	AT5G23830	-1.98145	8.27e-28	Up In Cortex	-1.65284	3.51e-17	Up In Cortex	0.172354	0.0254408	0.246102	0.0432364	1.36568	0.113282	-2.98618	-2.47229	4.31e-38	Up In Cortex	2.25e-27	Up in Cortex	-0.352216	0.0260429	-0.0169903	1	Changes Significantly in Main Branch Only	-2.955	0.809	3.314e-38	Up In Cortex	-2.447	0.7926	1.635e-27	Up In Cortex	LRE_vs_Cortex_Deg in >2 Method	Up In Cortex	ENDO_vs_Cortex_Deg in >2 Method	Up In Cortex
16144	AT5G23840	-0.661144	1	NS	0.897763	1	NS	0.00878137	0.00404783	0.059749	0.0184484	0.0344494	0.0134635	-1.97196	0.794438	0.00596651	Not Significantly Different	0.648227	Not Significantly Different	-8.55728	1	0.109665	1	Does Not Change Significantly As A Function Of Pseudotime	-1.561	0.5252	0.004625	Up In Cortex	NA	NA	NA	NA	-	NS	-	NS
16145	AT5G23850	0.773939	1	NS	0.833223	1	NS	0.0151034	0.00637043	0.0177382	0.0104337	0.00791527	0.00560957	0.93216	1.16415	0.945498	Not Significantly Different	0.753953	Not Significantly Different	0.364233	1	0.0746201	1	Does Not Change Significantly As A Function Of Pseudotime	NA	NA	NA	NA	NA	NA	NA	NA	-	NS	-	NS
16146	AT5G23860	-1.03032	1	NS	-2.0399	0.000552496	Up In Cortex	0.127818	0.0205982	0.0495813	0.0198383	0.348309	0.0650805	-1.44627	-2.8125	1.78e-06	Up In Cortex	9.75e-16	Up in Cortex	-0.380757	0.12744	-0.194342	0.0879601	Changes Significantly in LRP Responding Endodermis Branch Only	-1.416	0.6	1.365e-06	Up In Cortex	-2.687	0.6459	7.076e-16	Up In Cortex	LRE_vs_Cortex_Deg in >2 Method	Up In Cortex	ENDO_vs_Cortex_Deg in >2 Method	Up In Cortex
16147	AT5G23870	-0.296501	1	NS	-7.06784	1	NS	0.0268476	0.0093832	0	0	0.0334564	0.0171792	-0.317487	#NAME?	0.688062	Not Significantly Different	0.00951411	Not Significantly Different	0.517007	1	-0.243183	1	Does Not Change Significantly As A Function Of Pseudotime	NA	NA	NA	NA	NA	NA	NA	NA	-	NS	-	NS
16148	AT5G23880	0.773939	1	NS	0.322398	1	NS	0.0167512	0.00648258	0.00867687	0.00652745	0.0129143	0.0101871	0.375302	-0.573718	0.951732	Not Significantly Different	0.560072	Not Significantly Different	0.14912	1	-0.0229498	1	Does Not Change Significantly As A Function Of Pseudotime	NA	NA	NA	NA	NA	NA	NA	NA	-	NS	-	NS
16149	AT5G23890	-0.289581	1	NS	-0.0830641	1	NS	0.0687767	0.0133289	0.0857749	0.0246132	0.113498	0.0314813	-0.722671	-0.404035	0.146924	Not Significantly Different	0.0438848	Not Significantly Different	-0.53224	0.432639	-0.045085	1	Does Not Change Significantly As A Function Of Pseudotime	NA	NA	NA	NA	-0.3832	0.5341	0.03333	NS	-	NS	-	NS
16150	AT5G23900	-0.395441	1	NS	-1.13912	1	NS	0.112073	0.0160976	0.0574524	0.017218	0.212744	0.0357127	-0.924682	-1.88868	0.0005158	Not Significantly Different	2.75e-10	Up in Cortex	-0.0543661	1	-0.100096	1	Does Not Change Significantly As A Function Of Pseudotime	-0.8988	0.5745	0.0003965	Up In Cortex	-1.796	0.616	1.997e-10	Up In Cortex	LRE_vs_Cortex_Deg in >2 Method	Up In Cortex	-	NS
16151	AT5G23910	7.38504	1	NS	-1.86e-13	1	NS	0.00792782	0.00591402	0	0	0	0	Inf	NA	0.596568	Not Significantly Different	NA	Not Significantly Different	-0.933037	1	-0.904396	1	Does Not Change Significantly As A Function Of Pseudotime	NA	NA	NA	NA	NA	NA	NA	NA	-	NS	-	NS
16152	AT5G23920	9.31687	1	NS	-8.33e-13	1	NS	0.374115	0.0418021	0.00171545	0.00171545	0	0	Inf	Inf	2.89e-08	Up In Endodermis	0.594178	Not Significantly Different	0.397811	1.88e-06	-0.206229	0.0135925	Changes Significantly in Both Trajectories	6.432	0.6183	2.222e-08	Up In Endodermis	NA	NA	NA	NA	-	NS	ENDO_vs_Cortex_Deg in >2 Method	Up In Endodermis
16153	AT5G23930	NA	NA	NS	NA	NA	NS	0	0	0	0	0	0	NA	NA	NA	Not Significantly Different	NA	Not Significantly Different	NA	NA	NA	NA	Does Not Change Significantly As A Function Of Pseudotime	NA	NA	NA	NA	NA	NA	NA	NA	-	NS	-	NS
16154	AT5G23940	6.97958	1	NS	-1.6e-13	1	NS	0.00586126	0.00325296	0.00137654	0.00137654	0.00514701	0.00386495	0.187475	-1.90269	0.688062	Not Significantly Different	0.297058	Not Significantly Different	-0.165566	1	-0.276608	1	Does Not Change Significantly As A Function Of Pseudotime	NA	NA	NA	NA	NA	NA	NA	NA	-	NS	-	NS
16155	AT5G23955	-1.17197	1	NS	0.322399	1	NS	0.00218802	0.00218802	0.00832141	0.00626907	0.00953065	0.00953065	-2.12295	-0.195747	0.56823	Not Significantly Different	0.957292	Not Significantly Different	0.424001	1	0.148119	1	Does Not Change Significantly As A Function Of Pseudotime	NA	NA	NA	NA	NA	NA	NA	NA	-	NS	-	NS
16156	AT5G23980	NA	NA	NS	NA	NA	NS	0	0	0.00137654	0.00137654	0	0	NA	Inf	NA	Not Significantly Different	0.594178	Not Significantly Different	NA	NA	NA	NA	Does Not Change Significantly As A Function Of Pseudotime	NA	NA	NA	NA	NA	NA	NA	NA	-	NS	-	NS
16157	AT5G24000	-1.17197	1	NS	-1.46936	1	NS	0.0067484	0.00432812	0.0041826	0.0041826	0.0135021	0.00965138	-1.00056	-1.69071	0.57422	Not Significantly Different	0.297058	Not Significantly Different	0.585119	1	0.0444013	1	Does Not Change Significantly As A Function Of Pseudotime	NA	NA	NA	NA	NA	NA	NA	NA	-	NS	-	NS
16158	AT5G24010	NA	NA	NS	NA	NA	NS	0	0	0	0	0	0	NA	NA	NA	Not Significantly Different	NA	Not Significantly Different	NA	NA	NA	NA	Does Not Change Significantly As A Function Of Pseudotime	NA	NA	NA	NA	NA	NA	NA	NA	-	NS	-	NS
16159	AT5G24020	-0.191141	1	NS	-1.46936	1	NS	0.0392695	0.00998751	0.00944695	0.00558069	0.0336161	0.0116922	0.22426	-1.83123	0.596568	Not Significantly Different	0.00997658	Not Significantly Different	0.270561	1	-0.104374	1	Does Not Change Significantly As A Function Of Pseudotime	NA	NA	NA	NA	-1.397	0.5257	0.007407	Up In Cortex	-	NS	-	NS
16160	AT5G24030	1.46707	1	NS	1.93182	1	NS	0.0977357	0.0182157	0.144272	0.0279111	0.027944	0.0147468	1.80635	2.36818	0.214911	Not Significantly Different	0.0347176	Not Significantly Different	0.334437	1	0.0967925	1	Does Not Change Significantly As A Function Of Pseudotime	NA	NA	NA	NA	2.168	0.5379	0.02639	Up In LRE	-	NS	-	NS
16161	AT5G24060	7.28643	1	NS	-2.13e-13	1	NS	0.00301988	0.00223847	0	0	0	0	Inf	NA	0.596568	Not Significantly Different	NA	Not Significantly Different	0.270975	1	-0.118898	1	Does Not Change Significantly As A Function Of Pseudotime	NA	NA	NA	NA	NA	NA	NA	NA	-	NS	-	NS
16162	AT5G24070	5.89587	1	NS	5.7808	1	NS	0.0106543	0.00705364	0.0100049	0.0074932	0	0	Inf	Inf	0.526893	Not Significantly Different	0.458771	Not Significantly Different	0.296094	1	0.00539748	1	Does Not Change Significantly As A Function Of Pseudotime	NA	NA	NA	NA	NA	NA	NA	NA	-	NS	-	NS
16163	AT5G24080	6.33095	1	NS	4.37533	1	NS	0.0473535	0.0134634	0.00627506	0.00627506	0	0	Inf	Inf	0.0632216	Not Significantly Different	0.594178	Not Significantly Different	0.284707	1	-0.114831	1	Does Not Change Significantly As A Function Of Pseudotime	NA	NA	NA	NA	NA	NA	NA	NA	-	NS	-	NS
16164	AT5G24090	1.7933	1	NS	2.19932	0.170058	NS	0.23612	0.0328587	0.338912	0.0457042	0.0452228	0.0184664	2.38439	2.90579	0.0174056	Not Significantly Different	0.000173336	Not Significantly Different	0.158201	1	0.063232	1	Does Not Change Significantly As A Function Of Pseudotime	2.277	0.5496	0.01364	Up In Endodermis	2.767	0.5837	0.0001258	Up In LRE	-	NS	-	NS
16165	AT5G24100	-1.86512	1	NS	-8.23099	1	NS	0.0177518	0.00549372	0	0	0.111592	0.0333918	-2.6522	#NAME?	0.00264091	Not Significantly Different	4.57e-07	Up in Cortex	-0.899023	1	-0.874892	1	Does Not Change Significantly As A Function Of Pseudotime	-2.389	0.5373	0.002049	Up In Cortex	-4.452	0.5512	3.32e-07	Up In Cortex	LRE_vs_Cortex_Deg in >2 Method	Up In Cortex	-	NS
16166	AT5G24105	-2.78141	1	NS	-8.76098	1	NS	0.00420759	0.00321134	0	0	0.0812123	0.0310739	-4.27063	#NAME?	3.79e-05	Up In Cortex	3.96e-05	Up in Cortex	-0.168594	1	-0.278191	1	Does Not Change Significantly As A Function Of Pseudotime	-3.317	0.533	2.914e-05	Up In Cortex	-4.018	0.5354	2.874e-05	Up In Cortex	LRE_vs_Cortex_Deg in >2 Method	Up In Cortex	ENDO_vs_Cortex_Deg in >2 Method	Up In Cortex
16167	AT5G24110	-8.06784	1	NS	-0.999357	1	NS	0	0	0.0124891	0.00885436	0.0409196	0.0182299	#NAME?	-1.71212	7.73e-05	Up In Cortex	0.0227048	Not Significantly Different	NA	NA	13.7389	1	Does Not Change Significantly As A Function Of Pseudotime	-3.37	0.5236	5.945e-05	Up In Cortex	-1.375	0.5198	0.01683	Up In Cortex	-	NS	ENDO_vs_Cortex_Deg in >2 Method	Up In Cortex
16168	AT5G24120	-1.50844	1	NS	-0.157175	1	NS	0.0112345	0.00499452	0.0461425	0.0152155	0.0569819	0.0183974	-2.34257	-0.304406	0.00037205	Not Significantly Different	0.0963074	Not Significantly Different	-0.408133	1	0.0820513	1	Does Not Change Significantly As A Function Of Pseudotime	-1.974	0.5358	0.000286	Up In Cortex	NA	NA	NA	NA	-	NS	-	NS
16169	AT5G24140	-1.17001	1	NS	2.62498	1	NS	0.00215233	0.00161752	0.115139	0.0254198	0.0059555	0.0059555	-1.46832	4.27302	0.776713	Not Significantly Different	0.011168	Not Significantly Different	NA	NA	0.368639	0.526581	Does Not Change Significantly As A Function Of Pseudotime	NA	NA	NA	NA	3.415	0.5361	0.00829	Up In LRE	-	NS	-	NS
16170	AT5G24165	-1.08908	0.00181933	Up In Cortex	0.147458	1	NS	0.203439	0.0234147	0.744771	0.0889587	0.643142	0.0870289	-1.66054	0.211659	1.6e-11	Up In Cortex	0.120786	Not Significantly Different	-0.187018	1	0.112879	0.00190309	Changes Significantly in LRP Responding Endodermis Branch Only	-1.64	0.6651	1.228e-11	Up In Cortex	NA	NA	NA	NA	-	NS	ENDO_vs_Cortex_Deg in >2 Method	Up In Cortex
16171	AT5G24170	-0.227508	1	NS	-1.11265	1	NS	0.0473074	0.0101769	0.0179896	0.00967262	0.0595122	0.0183695	-0.33112	-1.72602	0.314953	Not Significantly Different	0.000260934	Not Significantly Different	-0.0440726	1	-0.147025	1	Does Not Change Significantly As A Function Of Pseudotime	NA	NA	NA	NA	-1.475	0.5433	0.0001894	Up In Cortex	-	NS	-	NS
16172	AT5G24220	NA	NA	NS	NA	NA	NS	0	0	0	0	0	0	NA	NA	NA	Not Significantly Different	NA	Not Significantly Different	NA	NA	NA	NA	Does Not Change Significantly As A Function Of Pseudotime	NA	NA	NA	NA	NA	NA	NA	NA	-	NS	-	NS
16173	AT5G24230	NA	NA	NS	NA	NA	NS	0	0	0	0	0	0	NA	NA	NA	Not Significantly Different	NA	Not Significantly Different	NA	NA	NA	NA	Does Not Change Significantly As A Function Of Pseudotime	NA	NA	NA	NA	NA	NA	NA	NA	-	NS	-	NS
16174	AT5G24260	-0.111097	1	NS	0.610082	1	NS	0.12822	0.0213567	0.250396	0.0403803	0.15053	0.0354409	-0.231429	0.734155	0.0807313	Not Significantly Different	0.925652	Not Significantly Different	-0.0347586	1	0.0801753	1	Does Not Change Significantly As A Function Of Pseudotime	NA	NA	NA	NA	NA	NA	NA	NA	-	NS	-	NS
16175	AT5G24270	1.21099	6.69e-10	Up In Endodermis	0.906555	0.00108982	Up In LRP Responding Endodermis	2.42062	0.141832	1.79073	0.155614	0.721242	0.117701	1.74682	1.31199	1.15e-10	Up In Endodermis	7.56e-06	Up in LRP Responding Endodermis	0.176649	3.59e-05	-0.0113593	1	Changes Significantly in Main Branch Only	1.741	0.6958	8.876e-11	Up In Endodermis	1.306	0.6416	5.484e-06	Up In LRE	LRE_vs_Cortex_Deg in >2 Method	Up In LRE	ENDO_vs_Cortex_Deg in >2 Method	Up In Endodermis
16176	AT5G24280	7.28643	1	NS	-2.33e-13	1	NS	0.00257715	0.00257715	0	0	0	0	Inf	NA	0.688062	Not Significantly Different	NA	Not Significantly Different	-8.4532	1	-8.58949	1	Does Not Change Significantly As A Function Of Pseudotime	NA	NA	NA	NA	NA	NA	NA	NA	-	NS	-	NS
16177	AT5G24290	-6.4584	1	NS	1.78874	1	NS	0	0	0.0430082	0.0266595	0.00775268	0.00775268	#NAME?	2.47184	0.173066	Not Significantly Different	0.560072	Not Significantly Different	NA	NA	8.89506	1	Does Not Change Significantly As A Function Of Pseudotime	NA	NA	NA	NA	NA	NA	NA	NA	-	NS	-	NS
16178	AT5G24300	-0.160369	1	NS	-1.46936	1	NS	0.0224638	0.00807008	0.0102471	0.00631062	0.0302636	0.0129584	-0.429985	-1.56238	0.159199	Not Significantly Different	0.0236867	Not Significantly Different	-0.321961	1	-0.211103	1	Does Not Change Significantly As A Function Of Pseudotime	NA	NA	NA	NA	-1.192	0.522	0.01755	Up In Cortex	-	NS	-	NS
16179	AT5G24310	6.97958	1	NS	3.15e-13	1	NS	0.00515028	0.00451533	0	0	0	0	Inf	NA	0.596568	Not Significantly Different	NA	Not Significantly Different	-0.042707	1	-0.447562	1	Does Not Change Significantly As A Function Of Pseudotime	NA	NA	NA	NA	NA	NA	NA	NA	-	NS	-	NS
16180	AT5G24313	NA	NA	NS	NA	NA	NS	0	0	0	0	0	0	NA	NA	NA	Not Significantly Different	NA	Not Significantly Different	NA	NA	NA	NA	Does Not Change Significantly As A Function Of Pseudotime	NA	NA	NA	NA	NA	NA	NA	NA	-	NS	-	NS
16181	AT5G24314	-0.948827	1	NS	-0.370749	1	NS	0.0122891	0.00508032	0.019448	0.0100266	0.0360062	0.0119829	-1.55087	-0.888628	0.00318456	Not Significantly Different	0.00442996	Not Significantly Different	-0.11752	1	0.0808432	1	Does Not Change Significantly As A Function Of Pseudotime	-1.277	0.5304	0.00247	Up In Cortex	-0.7381	0.5316	0.003215	Up In Cortex	-	NS	-	NS
16182	AT5G24318	NA	NA	NS	NA	NA	NS	0	0	0	0	0	0	NA	NA	NA	Not Significantly Different	NA	Not Significantly Different	NA	NA	NA	NA	Does Not Change Significantly As A Function Of Pseudotime	NA	NA	NA	NA	NA	NA	NA	NA	-	NS	-	NS
16183	AT5G24320	2.21805	1	NS	2.85255	0.0311558	Up In LRP Responding Endodermis	0.201565	0.0240038	0.402449	0.0464139	0.0292794	0.0146528	2.78329	3.78085	0.000501415	Not Significantly Different	4.89e-07	Up in LRP Responding Endodermis	0.321256	0.0129563	0.122027	0.00785363	Changes Significantly in Both Trajectories	2.613	0.571	0.0003854	Up In Endodermis	3.558	0.6144	3.55e-07	Up In LRE	LRE_vs_Cortex_Deg in >2 Method	Up In LRE	-	NS
16184	AT5G24330	NA	NA	NS	NA	NA	NS	0	0	0	0	0	0	NA	NA	NA	Not Significantly Different	NA	Not Significantly Different	NA	NA	NA	NA	Does Not Change Significantly As A Function Of Pseudotime	NA	NA	NA	NA	NA	NA	NA	NA	-	NS	-	NS
16185	AT5G24340	-0.584183	1	NS	-0.0830666	1	NS	0.023197	0.00906592	0.0310153	0.0127766	0.0542441	0.0203555	-1.22552	-0.806483	0.00671829	Not Significantly Different	0.0221682	Not Significantly Different	0.217654	1	0.110081	1	Does Not Change Significantly As A Function Of Pseudotime	-1.088	0.5292	0.005207	Up In Cortex	-0.7127	0.5279	0.01643	Up In Cortex	-	NS	-	NS
16186	AT5G24350	-0.0733578	1	NS	-1.4691	1	NS	0.014779	0.00600519	0.00331419	0.00331419	0.0154126	0.0135213	-0.0605618	-2.21738	0.952556	Not Significantly Different	0.297058	Not Significantly Different	-0.346131	1	-0.194434	1	Does Not Change Significantly As A Function Of Pseudotime	NA	NA	NA	NA	NA	NA	NA	NA	-	NS	-	NS
16187	AT5G24352	-0.948826	1	NS	-2.16225	1	NS	0.0133488	0.00670775	0.00329198	0.00329198	0.0277484	0.0156671	-1.05569	-3.07537	0.181947	Not Significantly Different	0.0477923	Not Significantly Different	0.353485	1	-0.069603	1	Does Not Change Significantly As A Function Of Pseudotime	NA	NA	NA	NA	-1.938	0.5139	0.03628	Up In Cortex	-	NS	-	NS
16188	AT5G24360	-0.478818	1	NS	0.44756	1	NS	0.0231135	0.00678618	0.0639842	0.0165119	0.0564437	0.0195753	-1.28808	0.180902	0.0361818	Not Significantly Different	0.461115	Not Significantly Different	-0.0625636	1	0.0650324	1	Does Not Change Significantly As A Function Of Pseudotime	-1.145	0.5271	0.0283	Up In Cortex	NA	NA	NA	NA	-	NS	-	NS
16189	AT5G24380	6.97958	1	NS	-9.3e-14	1	NS	0.00597948	0.00379123	0	0	0	0	Inf	NA	0.526893	Not Significantly Different	NA	Not Significantly Different	2.76442	1	NA	NA	Does Not Change Significantly As A Function Of Pseudotime	NA	NA	NA	NA	NA	NA	NA	NA	-	NS	-	NS
16190	AT5G24390	6.97958	1	NS	1.51e-13	1	NS	0.0034712	0.00254342	0	0	0	0	Inf	NA	0.596568	Not Significantly Different	NA	Not Significantly Different	-1.211	1	-1.19829	1	Does Not Change Significantly As A Function Of Pseudotime	NA	NA	NA	NA	NA	NA	NA	NA	-	NS	-	NS
16191	AT5G24400	-0.680245	1	NS	-1.67908	1.26e-08	Up In Cortex	0.276662	0.0268984	0.0993251	0.0217189	0.577001	0.0742359	-1.06045	-2.53834	2.34e-05	Up In Cortex	6.67e-18	Up in Cortex	-0.0621313	1	-0.120359	0.0135082	Changes Significantly in LRP Responding Endodermis Branch Only	-1.049	0.6124	1.801e-05	Up In Cortex	-2.476	0.6962	4.837e-18	Up In Cortex	LRE_vs_Cortex_Deg in >2 Method	Up In Cortex	ENDO_vs_Cortex_Deg in >2 Method	Up In Cortex
16192	AT5G24410	2.24565	1	NS	1.09548	1	NS	0.142763	0.0209253	0.0399463	0.0157885	0.0181714	0.0147646	2.97388	1.13639	0.00134447	Not Significantly Different	0.559245	Not Significantly Different	-0.0625555	1	-0.108744	1	Does Not Change Significantly As A Function Of Pseudotime	2.706	0.5568	0.001034	Up In Endodermis	NA	NA	NA	NA	-	NS	-	NS
16193	AT5G24420	5.2e-13	1	NS	7.68218	1	NS	0	0	0.00369931	0.00369931	0.00390035	0.00390035	#NAME?	-0.0763475	0.173066	Not Significantly Different	0.648227	Not Significantly Different	NA	NA	0.248092	1	Does Not Change Significantly As A Function Of Pseudotime	NA	NA	NA	NA	NA	NA	NA	NA	-	NS	-	NS
16194	AT5G24430	-0.227507	1	NS	-0.776203	1	NS	0.0434568	0.0114296	0.0223764	0.0101762	0.0554753	0.0202259	-0.352264	-1.30987	0.186098	Not Significantly Different	0.0203768	Not Significantly Different	0.0956919	1	-0.0139047	1	Does Not Change Significantly As A Function Of Pseudotime	NA	NA	NA	NA	-1.134	0.5282	0.01511	Up In Cortex	-	NS	-	NS
16195	AT5G24450	-0.58417	1	NS	-0.188424	1	NS	0.0233188	0.00764721	0.0268923	0.0109	0.0372682	0.0138283	-0.676451	-0.470756	0.155083	Not Significantly Different	0.142717	Not Significantly Different	-0.0904032	1	0.0128795	1	Does Not Change Significantly As A Function Of Pseudotime	NA	NA	NA	NA	NA	NA	NA	NA	-	NS	-	NS
16196	AT5G24460	0.737571	1	NS	0.833223	1	NS	0.0651696	0.0134237	0.0669836	0.019137	0.0441645	0.0168744	0.561313	0.600922	0.946783	Not Significantly Different	0.594178	Not Significantly Different	0.203201	1	0.0381747	1	Does Not Change Significantly As A Function Of Pseudotime	NA	NA	NA	NA	NA	NA	NA	NA	-	NS	-	NS
16197	AT5G24470	-0.255679	1	NS	1.66613	1	NS	0.0119971	0.00523262	0.0791853	0.0190411	0.0174691	0.0147166	-0.542123	2.18043	0.955804	Not Significantly Different	0.0613695	Not Significantly Different	-0.182432	1	0.153996	1	Does Not Change Significantly As A Function Of Pseudotime	NA	NA	NA	NA	1.89	0.5266	0.04646	Up In LRE	-	NS	-	NS
16198	AT5G24490	-2.08826	1	NS	-2.38565	1	NS	0.00696642	0.00394279	0.00516045	0.00516045	0.0443996	0.0157123	-2.67206	-3.10498	0.00058355	Not Significantly Different	0.0002646	Not Significantly Different	-0.202513	1	-0.0371036	1	Does Not Change Significantly As A Function Of Pseudotime	-2.104	0.5305	0.0004486	Up In Cortex	-2.244	0.5335	0.000192	Up In Cortex	-	NS	-	NS
16199	AT5G24500	-0.345291	1	NS	0.0504662	1	NS	0.0429781	0.0103339	0.0576578	0.0180416	0.0497012	0.0149464	-0.209679	0.214233	0.203813	Not Significantly Different	0.0877244	Not Significantly Different	0.00113051	1	0.0472001	1	Does Not Change Significantly As A Function Of Pseudotime	NA	NA	NA	NA	NA	NA	NA	NA	-	NS	-	NS
16200	AT5G24510	NA	NA	NS	NA	NA	NS	0	0	0	0	0	0	NA	NA	NA	Not Significantly Different	NA	Not Significantly Different	NA	NA	NA	NA	Does Not Change Significantly As A Function Of Pseudotime	NA	NA	NA	NA	NA	NA	NA	NA	-	NS	-	NS
16201	AT5G24520	-0.0733578	1	NS	-0.55307	1	NS	0.0276168	0.00918159	0.0183538	0.00856967	0.0474608	0.0165905	-0.781193	-1.37066	0.0228401	Not Significantly Different	0.0100392	Not Significantly Different	-0.176333	1	-0.107251	1	Does Not Change Significantly As A Function Of Pseudotime	-0.6961	0.5265	0.01789	Up In Cortex	-1.156	0.5299	0.007453	Up In Cortex	-	NS	-	NS
16202	AT5G24530	0.0647928	1	NS	1.82235	0.0187237	Up In LRP Responding Endodermis	0.0691369	0.0145581	0.434824	0.049832	0.0749069	0.025279	-0.115642	2.53726	0.669626	Not Significantly Different	9.75e-06	Up in LRP Responding Endodermis	0.437958	1	0.260062	1.15e-10	Changes Significantly in LRP Responding Endodermis Branch Only	NA	NA	NA	NA	2.456	0.607	7.072e-06	Up In LRE	LRE_vs_Cortex_Deg in >2 Method	Up In LRE	-	NS
16203	AT5G24570	0.833363	1	NS	0.43251	1	NS	1.13346	0.086152	0.764389	0.11734	0.496845	0.106408	1.18987	0.621513	2.4e-05	Up In Endodermis	0.842875	Not Significantly Different	-0.0643555	1	-0.0690729	1	Does Not Change Significantly As A Function Of Pseudotime	1.183	0.6248	1.841e-05	Up In Endodermis	NA	NA	NA	NA	-	NS	ENDO_vs_Cortex_Deg in >2 Method	Up In Endodermis
16204	AT5G24580	1.75477	0.85209	NS	-1.46901	1	NS	0.265309	0.029805	0.00895783	0.00537746	0.0426473	0.0193657	2.63715	-2.25123	4.21e-05	Up In Endodermis	0.0542388	Not Significantly Different	-0.35903	9.35e-07	-0.355487	9.2e-14	Changes Significantly in Both Trajectories	2.52	0.5902	3.233e-05	Up In Endodermis	-1.747	0.5181	0.04111	Up In Cortex	-	NS	ENDO_vs_Cortex_Deg in >2 Method	Up In Endodermis
16205	AT5G24590	0.490578	1	NS	1.31453	1	NS	0.131848	0.0204137	0.310628	0.042442	0.0764366	0.0235766	0.786539	2.02285	0.792864	Not Significantly Different	0.00789553	Not Significantly Different	0.0688882	1	0.104265	0.876384	Does Not Change Significantly As A Function Of Pseudotime	NA	NA	NA	NA	1.95	0.5637	0.00573	Up In LRE	-	NS	-	NS
16206	AT5G24610	0.631624	1	NS	0.656601	1	NS	0.605367	0.0433938	0.625843	0.0674157	0.328398	0.0520716	0.882363	0.930354	0.0297401	Not Significantly Different	0.458771	Not Significantly Different	0.0440267	1	-0.00782764	1	Does Not Change Significantly As A Function Of Pseudotime	0.8736	0.5697	0.02328	Up In Endodermis	NA	NA	NA	NA	-	NS	-	NS
16207	AT5G24620	-0.31848	1	NS	-0.174037	1	NS	0.125228	0.0204138	0.153347	0.03077	0.162711	0.0391456	-0.377754	-0.0855082	0.173066	Not Significantly Different	0.119322	Not Significantly Different	-0.111459	1	-0.0195941	1	Does Not Change Significantly As A Function Of Pseudotime	NA	NA	NA	NA	NA	NA	NA	NA	-	NS	-	NS
16208	AT5G24630	0.214324	1	NS	-1.4691	1	NS	0.0164036	0.00615588	0.00261364	0.00261364	0.0138937	0.00764848	0.239586	-2.41029	0.605698	Not Significantly Different	0.048133	Not Significantly Different	0.00739443	1	-0.182302	1	Does Not Change Significantly As A Function Of Pseudotime	NA	NA	NA	NA	-1.274	0.5139	0.03652	Up In Cortex	-	NS	-	NS
16209	AT5G24640	-0.0733578	1	NS	0.386937	1	NS	0.0355581	0.030339	0.0551279	0.0200703	0.0332846	0.0207638	0.0953203	0.727926	0.405508	Not Significantly Different	0.60704	Not Significantly Different	0.489104	1	0.228108	1	Does Not Change Significantly As A Function Of Pseudotime	NA	NA	NA	NA	NA	NA	NA	NA	-	NS	-	NS
16210	AT5G24650	0.321955	1	NS	0.227089	1	NS	0.114817	0.0169819	0.101558	0.0204027	0.0832184	0.0215566	0.464359	0.287328	0.900354	Not Significantly Different	0.578552	Not Significantly Different	0.053454	1	0.000468443	1	Does Not Change Significantly As A Function Of Pseudotime	NA	NA	NA	NA	NA	NA	NA	NA	-	NS	-	NS
16211	AT5G24655	5.89587	1	NS	6.87941	1	NS	0.0122883	0.00685948	0.0326557	0.0216243	0	0	Inf	Inf	0.4471	Not Significantly Different	0.355419	Not Significantly Different	4.07191	1	0.350543	1	Does Not Change Significantly As A Function Of Pseudotime	NA	NA	NA	NA	NA	NA	NA	NA	-	NS	-	NS
16212	AT5G24660	4.01541	1	NS	4.17961	0.785946	NS	0.434481	0.0627581	0.503696	0.0812074	0.00725084	0.00581855	5.905	6.11826	2.04e-06	Up In Endodermis	2.29e-06	Up in LRP Responding Endodermis	0.565495	6.56e-09	0.130331	0.161459	Changes Significantly in Main Branch Only	5.237	0.5985	1.567e-06	Up In Endodermis	5.337	0.5968	1.66e-06	Up In LRE	LRE_vs_Cortex_Deg in >2 Method	Up In LRE	ENDO_vs_Cortex_Deg in >2 Method	Up In Endodermis
16213	AT5G24670	1.94144	1	NS	1.47497	1	NS	0.108577	0.0174602	0.0652361	0.0179203	0.0204239	0.0132871	2.41039	1.67541	0.0507848	Not Significantly Different	0.485626	Not Significantly Different	0.20762	1	-0.00670549	1	Does Not Change Significantly As A Function Of Pseudotime	2.187	0.5339	0.04074	Up In Endodermis	NA	NA	NA	NA	-	NS	-	NS
16214	AT5G24680	0.214323	1	NS	-0.775958	1	NS	0.00840236	0.00519871	0.00214122	0.00214122	0.00493877	0.00493877	0.766643	-1.20571	0.964288	Not Significantly Different	0.648227	Not Significantly Different	-0.23855	1	-0.15178	1	Does Not Change Significantly As A Function Of Pseudotime	NA	NA	NA	NA	NA	NA	NA	NA	-	NS	-	NS
16215	AT5G24690	1.31293	1	NS	0.545538	1	NS	0.109899	0.0167859	0.0538386	0.016141	0.0379476	0.0177725	1.5341	0.504634	0.143622	Not Significantly Different	0.729764	Not Significantly Different	-0.020577	1	-0.0795244	1	Does Not Change Significantly As A Function Of Pseudotime	NA	NA	NA	NA	NA	NA	NA	NA	-	NS	-	NS
16216	AT5G24710	-0.478823	1	NS	-1.54938	1	NS	0.0610608	0.0126965	0.0216059	0.0113928	0.125616	0.0353227	-1.0407	-2.53952	0.0241123	Not Significantly Different	1.49e-06	Up in Cortex	-0.109547	1	-0.142792	1	Does Not Change Significantly As A Function Of Pseudotime	-0.9902	0.5382	0.01888	Up In Cortex	-2.281	0.563	1.079e-06	Up In Cortex	LRE_vs_Cortex_Deg in >2 Method	Up In Cortex	-	NS
16217	AT5G24735	0.718881	1	NS	0.994493	1	NS	0.124457	0.0211047	0.169413	0.0299953	0.07881	0.0191692	0.659203	1.1041	0.669626	Not Significantly Different	0.952161	Not Significantly Different	0.061646	1	0.037026	1	Does Not Change Significantly As A Function Of Pseudotime	NA	NA	NA	NA	NA	NA	NA	NA	-	NS	-	NS
16218	AT5G24740	5.28643	1	NS	6.37533	1	NS	0.00218802	0.00218802	0.00668695	0.00472145	0.00202812	0.00202812	0.109488	1.72121	0.56823	Not Significantly Different	0.957292	Not Significantly Different	0.424001	1	0.145218	1	Does Not Change Significantly As A Function Of Pseudotime	NA	NA	NA	NA	NA	NA	NA	NA	-	NS	-	NS
16219	AT5G24750	6.36587	1	NS	5.7808	1	NS	0.0192598	0.0072515	0.0127113	0.00912593	0.00166129	0.00166129	3.53522	2.93573	0.566568	Not Significantly Different	0.957292	Not Significantly Different	-0.515259	1	-0.117026	1	Does Not Change Significantly As A Function Of Pseudotime	NA	NA	NA	NA	NA	NA	NA	NA	-	NS	-	NS
16220	AT5G24760	-0.206889	1	NS	-1.87482	0.307332	NS	0.14586	0.0207212	0.0272837	0.0121357	0.196994	0.0378048	-0.433572	-2.85204	0.0650777	Not Significantly Different	5.35e-12	Up in Cortex	-0.191048	1	-0.228944	0.00202424	Changes Significantly in LRP Responding Endodermis Branch Only	NA	NA	NA	NA	-2.633	0.6137	3.882e-12	Up In Cortex	LRE_vs_Cortex_Deg in >2 Method	Up In Cortex	-	NS
16221	AT5G24800	6.85138	1	NS	4.68218	1	NS	0.0291039	0.00868934	0.00212392	0.00212392	0	0	Inf	Inf	0.118951	Not Significantly Different	0.594178	Not Significantly Different	0.0635007	1	-0.207797	1	Does Not Change Significantly As A Function Of Pseudotime	NA	NA	NA	NA	NA	NA	NA	NA	-	NS	-	NS
16222	AT5G24810	-0.592153	1	NS	-0.32423	1	NS	0.0606892	0.0139693	0.0721354	0.0170849	0.107789	0.039361	-0.828701	-0.579434	0.119489	Not Significantly Different	0.351619	Not Significantly Different	-0.0427994	1	0.0325044	1	Does Not Change Significantly As A Function Of Pseudotime	NA	NA	NA	NA	NA	NA	NA	NA	-	NS	-	NS
16223	AT5G24830	-0.478823	1	NS	-1.4691	1	NS	0.0089363	0.0041854	0.00385187	0.00385187	0.0184062	0.0148877	-1.04244	-2.25656	0.556722	Not Significantly Different	0.125005	Not Significantly Different	0.0109823	1	-0.156055	1	Does Not Change Significantly As A Function Of Pseudotime	NA	NA	NA	NA	NA	NA	NA	NA	-	NS	-	NS
16224	AT5G24840	-0.478784	1	NS	-0.0830645	1	NS	0.00509974	0.00320244	0.0073817	0.0073817	0.00686851	0.00494998	-0.429573	0.103956	0.57422	Not Significantly Different	0.297058	Not Significantly Different	-8.84735	1	-0.116316	1	Does Not Change Significantly As A Function Of Pseudotime	NA	NA	NA	NA	NA	NA	NA	NA	-	NS	-	NS
16225	AT5G24850	-1.08496	1	NS	-1.78781	1	NS	0.0583068	0.0134433	0.0291052	0.0132467	0.193873	0.0383077	-1.73338	-2.73576	3e-08	Up In Cortex	4.55e-12	Up in Cortex	-0.352099	1	-0.12696	1	Does Not Change Significantly As A Function Of Pseudotime	-1.661	0.5919	2.308e-08	Up In Cortex	-2.532	0.6113	3.302e-12	Up In Cortex	LRE_vs_Cortex_Deg in >2 Method	Up In Cortex	ENDO_vs_Cortex_Deg in >2 Method	Up In Cortex
16226	AT5G24870	5.36587	1	NS	5.87941	1	NS	0.0185061	0.00731184	0.0280534	0.0120533	0	0	Inf	Inf	0.280201	Not Significantly Different	0.181796	Not Significantly Different	1.05025	1	0.221838	1	Does Not Change Significantly As A Function Of Pseudotime	NA	NA	NA	NA	NA	NA	NA	NA	-	NS	-	NS
16227	AT5G24880	NA	NA	NS	NA	NA	NS	0	0	0	0	0	0	NA	NA	NA	Not Significantly Different	NA	Not Significantly Different	NA	NA	NA	NA	Does Not Change Significantly As A Function Of Pseudotime	NA	NA	NA	NA	NA	NA	NA	NA	-	NS	-	NS
16228	AT5G24890	0.160836	1	NS	-0.216597	1	NS	0.218097	0.0273435	0.141405	0.0275001	0.200974	0.0368623	0.117963	-0.507172	0.554795	Not Significantly Different	0.00478309	Not Significantly Different	0.101343	1	-0.0393156	1	Does Not Change Significantly As A Function Of Pseudotime	NA	NA	NA	NA	-0.4915	0.5616	0.003471	NS	-	NS	-	NS
16229	AT5G24910	-1.45965	1	NS	-1.46936	1	NS	0.00675802	0.00347018	0.00680396	0.00680396	0.0335168	0.0174462	-2.31021	-2.30044	0.0720892	Not Significantly Different	0.0178817	Not Significantly Different	-1.43027	1	-0.135822	1	Does Not Change Significantly As A Function Of Pseudotime	NA	NA	NA	NA	-1.678	0.5178	0.01326	Up In Cortex	-	NS	-	NS
16230	AT5G24930	0.0378662	1	NS	0.549455	1	NS	0.132167	0.0206719	0.225179	0.0361175	0.145566	0.0396894	-0.139307	0.629403	0.651935	Not Significantly Different	0.804115	Not Significantly Different	-0.0479938	1	0.0640801	1	Does Not Change Significantly As A Function Of Pseudotime	NA	NA	NA	NA	NA	NA	NA	NA	-	NS	-	NS
16231	AT5G24960	NA	NA	NS	NA	NA	NS	0	0	0	0	0	0	NA	NA	NA	Not Significantly Different	NA	Not Significantly Different	NA	NA	NA	NA	Does Not Change Significantly As A Function Of Pseudotime	NA	NA	NA	NA	NA	NA	NA	NA	-	NS	-	NS
16232	AT5G24970	-8.15155	1	NS	-0.776214	1	NS	0.00184176	0.00131728	0.00702644	0.0050905	0.01449	0.01449	-2.9759	-1.04419	0.776713	Not Significantly Different	0.957292	Not Significantly Different	NA	NA	0.127025	1	Does Not Change Significantly As A Function Of Pseudotime	NA	NA	NA	NA	NA	NA	NA	NA	-	NS	-	NS
16233	AT5G24980	-0.216458	1	NS	-0.919313	1	NS	0.0923369	0.0162679	0.0415331	0.0137684	0.123638	0.025358	-0.421137	-1.57379	0.0136163	Not Significantly Different	6.29e-07	Up in Cortex	-0.24121	1	-0.108125	1	Does Not Change Significantly As A Function Of Pseudotime	-0.4045	0.5492	0.01068	NS	-1.46	0.5818	4.564e-07	Up In Cortex	LRE_vs_Cortex_Deg in >2 Method	Up In Cortex	-	NS
16234	AT5G24990	NA	NA	NS	NA	NA	NS	0.000960212	0.000960212	0	0	0.00804301	0.00466034	-3.06631	#NAME?	0.0514814	Not Significantly Different	0.0277892	Not Significantly Different	NA	NA	NA	NA	Does Not Change Significantly As A Function Of Pseudotime	NA	NA	NA	NA	NA	NA	NA	NA	-	NS	-	NS
16235	AT5G25010	NA	NA	NS	NA	NA	NS	0.000744836	0.000744836	0	0	0.00488699	0.00361662	-2.71395	#NAME?	0.181947	Not Significantly Different	0.0815478	Not Significantly Different	NA	NA	NA	NA	Does Not Change Significantly As A Function Of Pseudotime	NA	NA	NA	NA	NA	NA	NA	NA	-	NS	-	NS
16236	AT5G25020	NA	NA	NS	NA	NA	NS	0	0	0	0	0.00377679	0.00377679	#NAME?	#NAME?	0.173066	Not Significantly Different	0.238417	Not Significantly Different	NA	NA	NA	NA	Does Not Change Significantly As A Function Of Pseudotime	NA	NA	NA	NA	NA	NA	NA	NA	-	NS	-	NS
16237	AT5G25050	0.00668548	1	NS	-0.0830583	1	NS	0.0330185	0.00970455	0.0282756	0.0144039	0.0385574	0.0130242	-0.223733	-0.447451	0.152296	Not Significantly Different	0.0106108	Not Significantly Different	0.00945049	1	0.010872	1	Does Not Change Significantly As A Function Of Pseudotime	NA	NA	NA	NA	-0.385	0.5297	0.007876	NS	-	NS	-	NS
16238	AT5G25060	0.332108	1	NS	0.567521	1	NS	0.0622053	0.0130705	0.0759227	0.0192183	0.055534	0.0195338	0.163666	0.451161	0.765143	Not Significantly Different	0.66644	Not Significantly Different	-0.0266799	1	0.0160571	1	Does Not Change Significantly As A Function Of Pseudotime	NA	NA	NA	NA	NA	NA	NA	NA	-	NS	-	NS
16239	AT5G25070	-0.216459	1	NS	-0.513849	1	NS	0.0594001	0.0129831	0.0428208	0.0154534	0.0770244	0.0272482	-0.374851	-0.847004	0.482944	Not Significantly Different	0.0867047	Not Significantly Different	0.0358136	1	-0.0214921	1	Does Not Change Significantly As A Function Of Pseudotime	NA	NA	NA	NA	NA	NA	NA	NA	-	NS	-	NS
16240	AT5G25080	0.619782	1	NS	0.610077	1	NS	0.0396679	0.00965606	0.0413688	0.018093	0.0304749	0.0111347	0.380348	0.440921	0.676789	Not Significantly Different	0.226176	Not Significantly Different	0.0687657	1	0.0200659	1	Does Not Change Significantly As A Function Of Pseudotime	NA	NA	NA	NA	NA	NA	NA	NA	-	NS	-	NS
16241	AT5G25090	0.214324	1	NS	-7.4584	1	NS	0.00940137	0.00669527	0	0	0.0123893	0.00980353	-0.398157	#NAME?	0.390724	Not Significantly Different	0.0815478	Not Significantly Different	-0.839889	1	-0.601152	1	Does Not Change Significantly As A Function Of Pseudotime	NA	NA	NA	NA	NA	NA	NA	NA	-	NS	-	NS
16242	AT5G25100	-1.20971	1	NS	-1.67415	0.524813	NS	0.0625769	0.0122037	0.0357095	0.012893	0.219889	0.0449443	-1.81308	-2.6224	6.52e-06	Up In Cortex	2.08e-09	Up in Cortex	-0.391096	1	-0.137208	1	Does Not Change Significantly As A Function Of Pseudotime	-1.744	0.5804	5.013e-06	Up In Cortex	-2.456	0.6007	1.512e-09	Up In Cortex	LRE_vs_Cortex_Deg in >2 Method	Up In Cortex	ENDO_vs_Cortex_Deg in >2 Method	Up In Cortex
16243	AT5G25110	-1.86512	1	NS	0.140077	1	NS	0.00266658	0.00266658	0.0170817	0.00888463	0.0224653	0.0138015	-3.07463	-0.395242	0.0514814	Not Significantly Different	0.615802	Not Significantly Different	NA	NA	0.219495	1	Does Not Change Significantly As A Function Of Pseudotime	NA	NA	NA	NA	NA	NA	NA	NA	-	NS	-	NS
16244	AT5G25150	1.39292	1	NS	0.727812	1	NS	0.0624323	0.0143094	0.0307903	0.0138592	0.0301055	0.0162135	1.05227	0.0324491	0.534062	Not Significantly Different	0.587233	Not Significantly Different	-0.17085	1	-0.117403	1	Does Not Change Significantly As A Function Of Pseudotime	NA	NA	NA	NA	NA	NA	NA	NA	-	NS	-	NS
16245	AT5G25160	7.67272	1	NS	-2.7e-14	1	NS	0.0119108	0.00597884	0	0	0	0	Inf	NA	0.4471	Not Significantly Different	NA	Not Significantly Different	-0.0920279	1	-0.240383	1	Does Not Change Significantly As A Function Of Pseudotime	NA	NA	NA	NA	NA	NA	NA	NA	-	NS	-	NS
16246	AT5G25170	0.90747	1	NS	0.322398	1	NS	0.0203929	0.0069026	0.00903979	0.00706642	0.0131554	0.0106927	0.632413	-0.541296	0.688062	Not Significantly Different	0.560072	Not Significantly Different	-0.0213761	1	-0.107711	1	Does Not Change Significantly As A Function Of Pseudotime	NA	NA	NA	NA	NA	NA	NA	NA	-	NS	-	NS
16247	AT5G25190	-1.17197	1	NS	-0.776214	1	NS	0.0026954	0.0026954	0.00220989	0.00220989	0.00499095	0.00499095	-0.888817	-1.17534	0.56823	Not Significantly Different	0.648227	Not Significantly Different	-8.37091	1	-0.0946919	1	Does Not Change Significantly As A Function Of Pseudotime	NA	NA	NA	NA	NA	NA	NA	NA	-	NS	-	NS
16248	AT5G25210	6.48365	1	NS	5.7808	1	NS	0.0191873	0.00781286	0.00772545	0.00593434	0.00346828	0.00247809	2.46787	1.1554	0.942547	Not Significantly Different	0.560072	Not Significantly Different	0.401189	1	-0.00386558	1	Does Not Change Significantly As A Function Of Pseudotime	NA	NA	NA	NA	NA	NA	NA	NA	-	NS	-	NS
16249	AT5G25220	6.05902	1	NS	6.16709	1	NS	0.04077	0.0118664	0.0407741	0.0125258	0	0	Inf	Inf	0.118951	Not Significantly Different	0.0548929	Not Significantly Different	1.49491	1	0.143592	1	Does Not Change Significantly As A Function Of Pseudotime	NA	NA	NA	NA	3.11	0.5199	0.04159	Up In LRE	-	NS	-	NS
16250	AT5G25240	-2.18357	1	NS	-2.0755	1	NS	0.00925779	0.0052353	0.00946766	0.00700918	0.0799986	0.0369031	-3.11123	-3.07889	0.00209177	Not Significantly Different	0.00316146	Not Significantly Different	-0.394937	1	-0.0471585	1	Does Not Change Significantly As A Function Of Pseudotime	-2.629	0.5267	0.001623	Up In Cortex	-2.527	0.5278	0.002294	Up In Cortex	-	NS	-	NS
16251	AT5G25250	4.38504	1	NS	6.5154	1	NS	0.00614939	0.00442786	0.0637561	0.022201	0	0	Inf	Inf	0.596568	Not Significantly Different	0.0703365	Not Significantly Different	2.76565	1	0.318889	1	Does Not Change Significantly As A Function Of Pseudotime	NA	NA	NA	NA	NA	NA	NA	NA	-	NS	-	NS
16252	AT5G25265	-0.732019	1	NS	-1.58059	0.00592682	Up In Cortex	0.139023	0.0188792	0.0559039	0.0186186	0.304885	0.0463641	-1.13294	-2.44725	1.02e-06	Up In Cortex	8.31e-16	Up in Cortex	-0.202804	1	-0.125303	1	Does Not Change Significantly As A Function Of Pseudotime	-1.109	0.6095	7.818e-07	Up In Cortex	-2.341	0.6621	6.032e-16	Up In Cortex	LRE_vs_Cortex_Deg in >2 Method	Up In Cortex	ENDO_vs_Cortex_Deg in >2 Method	Up In Cortex
16253	AT5G25270	0.214321	1	NS	0.83322	1	NS	0.0386943	0.0104029	0.0655698	0.018198	0.039003	0.0182493	-0.011462	0.749448	0.688062	Not Significantly Different	0.968482	Not Significantly Different	-0.312827	1	0.0276972	1	Does Not Change Significantly As A Function Of Pseudotime	NA	NA	NA	NA	NA	NA	NA	NA	-	NS	-	NS
16254	AT5G25280	0.976465	1	NS	1.42101	1	NS	0.136246	0.0213675	0.230887	0.0361373	0.0569208	0.0173789	1.25919	2.02016	0.755153	Not Significantly Different	0.119492	Not Significantly Different	0.323366	1	0.12159	1	Does Not Change Significantly As A Function Of Pseudotime	NA	NA	NA	NA	NA	NA	NA	NA	-	NS	-	NS
16255	AT5G25350	1.13061	1	NS	1.94836	1	NS	0.0950625	0.0185199	0.221981	0.0386867	0.0307422	0.0195169	1.62865	2.85214	0.0798656	Not Significantly Different	0.000373324	Not Significantly Different	0.511999	1	0.168107	0.0748275	Changes Significantly in LRP Responding Endodermis Branch Only	NA	NA	NA	NA	2.655	0.5677	0.0002709	Up In LRE	-	NS	-	NS
16256	AT5G25360	0.319685	1	NS	0.0710889	1	NS	0.0929292	0.014993	0.0773749	0.0244034	0.094526	0.0227533	-0.0245795	-0.288845	0.365526	Not Significantly Different	0.000402412	Not Significantly Different	-0.0788527	1	-0.0587418	1	Does Not Change Significantly As A Function Of Pseudotime	NA	NA	NA	NA	-0.2718	0.5558	0.000292	NS	-	NS	-	NS
16257	AT5G25440	-7.85e-13	1	NS	8.06848	1	NS	0	0	0.0183963	0.0110839	0	0	NA	Inf	NA	Not Significantly Different	0.355419	Not Significantly Different	NA	NA	0.295505	1	Does Not Change Significantly As A Function Of Pseudotime	NA	NA	NA	NA	NA	NA	NA	NA	-	NS	-	NS
16258	AT5G25450	0.856178	1	NS	2.29648	0.0465415	Up In LRP Responding Endodermis	0.0959759	0.0184802	0.388678	0.05006	0.0445878	0.0167378	1.10602	3.12385	0.832783	Not Significantly Different	7.83e-05	Up in LRP Responding Endodermis	0.453285	1	0.215824	4.58e-07	Changes Significantly in LRP Responding Endodermis Branch Only	NA	NA	NA	NA	2.98	0.5907	5.682e-05	Up In LRE	LRE_vs_Cortex_Deg in >2 Method	Up In LRE	-	NS
16259	AT5G25460	-1.70166	1.78e-12	Up In Cortex	-2.5046	1.92e-14	Up In Cortex	0.144519	0.0211167	0.0625716	0.019123	0.840802	0.101525	-2.54051	-3.74819	1.25e-21	Up In Cortex	8.62e-30	Up in Cortex	-1.02408	6.04e-06	-0.204331	0.000241959	Changes Significantly in Both Trajectories	-2.505	0.7181	9.595e-22	Up In Cortex	-3.639	0.756	6.256e-30	Up In Cortex	LRE_vs_Cortex_Deg in >2 Method	Up In Cortex	ENDO_vs_Cortex_Deg in >2 Method	Up In Cortex
16260	AT5G25475	NA	NA	NS	NA	NA	NS	0	0	0	0	0	0	NA	NA	NA	Not Significantly Different	NA	Not Significantly Different	NA	NA	NA	NA	Does Not Change Significantly As A Function Of Pseudotime	NA	NA	NA	NA	NA	NA	NA	NA	-	NS	-	NS
16261	AT5G25480	NA	NA	NS	NA	NA	NS	0	0	0	0	0	0	NA	NA	NA	Not Significantly Different	NA	Not Significantly Different	NA	NA	NA	NA	Does Not Change Significantly As A Function Of Pseudotime	NA	NA	NA	NA	NA	NA	NA	NA	-	NS	-	NS
16262	AT5G25500	3.28e-13	1	NS	7.68218	1	NS	0	0	0.00414122	0.00414122	0	0	NA	Inf	NA	Not Significantly Different	0.594178	Not Significantly Different	NA	NA	0.158148	1	Does Not Change Significantly As A Function Of Pseudotime	NA	NA	NA	NA	NA	NA	NA	NA	-	NS	-	NS
16263	AT5G25510	-0.565834	1	NS	-7.25016	1	NS	0.0283494	0.00877607	0	0	0.0523179	0.0224401	-0.883987	#NAME?	0.188573	Not Significantly Different	0.000119897	Not Significantly Different	0.0476386	1	-0.324492	1	Does Not Change Significantly As A Function Of Pseudotime	NA	NA	NA	NA	-3.432	0.5315	8.701e-05	Up In Cortex	-	NS	-	NS
16264	AT5G25520	1.02525	1	NS	1.16969	1	NS	0.081327	0.0158805	0.106397	0.0212408	0.0413174	0.0149139	0.976984	1.36463	0.846736	Not Significantly Different	0.474402	Not Significantly Different	0.276774	1	0.0744942	1	Does Not Change Significantly As A Function Of Pseudotime	NA	NA	NA	NA	NA	NA	NA	NA	-	NS	-	NS
16265	AT5G25540	0.344377	1	NS	0.752256	1	NS	0.188457	0.0237279	0.294531	0.043079	0.154047	0.0382922	0.290864	0.93505	0.893874	Not Significantly Different	0.527193	Not Significantly Different	0.240257	1	0.074084	1	Does Not Change Significantly As A Function Of Pseudotime	NA	NA	NA	NA	NA	NA	NA	NA	-	NS	-	NS
16266	AT5G25560	0.437468	1	NS	0.910185	1	NS	0.0560014	0.0125402	0.0924482	0.0202724	0.0417284	0.0158221	0.424434	1.14762	0.819304	Not Significantly Different	0.594178	Not Significantly Different	0.509832	1	0.13534	1	Does Not Change Significantly As A Function Of Pseudotime	NA	NA	NA	NA	NA	NA	NA	NA	-	NS	-	NS
16267	AT5G25570	-0.835498	1	NS	-7.06784	1	NS	0.0131467	0.0050906	0	0	0.0320614	0.0134073	-1.28614	#NAME?	0.147171	Not Significantly Different	0.00108061	Not Significantly Different	-0.50625	1	-0.50318	1	Does Not Change Significantly As A Function Of Pseudotime	NA	NA	NA	NA	-2.808	0.5236	0.0007842	Up In Cortex	-	NS	-	NS
16268	AT5G25580	-9.4584	1	NS	-9.4584	1	NS	0	0	0	0	0.00433778	0.00433778	#NAME?	#NAME?	0.173066	Not Significantly Different	0.238417	Not Significantly Different	NA	NA	NA	NA	Does Not Change Significantly As A Function Of Pseudotime	NA	NA	NA	NA	NA	NA	NA	NA	-	NS	-	NS
16269	AT5G25590	5.97958	1	NS	6.37533	1	NS	0.0036717	0.0036717	0.00586368	0.00428761	0	0	Inf	Inf	0.688062	Not Significantly Different	0.458771	Not Significantly Different	0.842519	1	0.0659095	1	Does Not Change Significantly As A Function Of Pseudotime	NA	NA	NA	NA	NA	NA	NA	NA	-	NS	-	NS
16270	AT5G25620	NA	NA	NS	NA	NA	NS	0	0	0	0	0	0	NA	NA	NA	Not Significantly Different	NA	Not Significantly Different	NA	NA	NA	NA	Does Not Change Significantly As A Function Of Pseudotime	NA	NA	NA	NA	NA	NA	NA	NA	-	NS	-	NS
16271	AT5G25630	5.28643	1	NS	6.7808	1	NS	0.00355898	0.00274465	0.010116	0.00723375	0	0	Inf	Inf	0.596568	Not Significantly Different	0.458771	Not Significantly Different	-0.346102	1	0.0541184	1	Does Not Change Significantly As A Function Of Pseudotime	NA	NA	NA	NA	NA	NA	NA	NA	-	NS	-	NS
16272	AT5G25640	-0.625426	1	NS	-3.17385	1	NS	0.0429791	0.00983621	0.00323359	0.00323359	0.0768118	0.0231568	-0.837691	-4.57012	0.148145	Not Significantly Different	3.18e-06	Up in Cortex	-0.326299	1	-0.386713	1	Does Not Change Significantly As A Function Of Pseudotime	NA	NA	NA	NA	-3.26	0.5493	2.308e-06	Up In Cortex	LRE_vs_Cortex_Deg in >2 Method	Up In Cortex	-	NS
16273	AT5G25754	-0.719985	1	NS	-2.02897	1	NS	0.0249716	0.0076372	0.00596684	0.00448962	0.0488653	0.018864	-0.968519	-3.03377	0.110105	Not Significantly Different	0.00109254	Not Significantly Different	-0.691242	1	-0.259958	1	Does Not Change Significantly As A Function Of Pseudotime	NA	NA	NA	NA	-2.261	0.5318	0.0007929	Up In Cortex	-	NS	-	NS
16274	AT5G25757	-0.324672	1	NS	-7.55701	1	NS	0.0121995	0.00509721	0	0	0.0205516	0.0112824	-0.752434	#NAME?	0.51752	Not Significantly Different	0.00951411	Not Significantly Different	-0.204366	1	-0.754114	1	Does Not Change Significantly As A Function Of Pseudotime	NA	NA	NA	NA	NA	NA	NA	NA	-	NS	-	NS
16275	AT5G25760	-0.210558	1	NS	-0.320737	1	NS	0.163248	0.0226295	0.132996	0.026359	0.185655	0.0329358	-0.185558	-0.481237	0.0446467	Not Significantly Different	0.0018461	Not Significantly Different	0.0982679	1	0.00240597	1	Does Not Change Significantly As A Function Of Pseudotime	-0.181	0.5483	0.0358	NS	-0.4654	0.5682	0.00134	NS	-	NS	-	NS
16276	AT5G25770	1.95729	0.023262	Up In Endodermis	1.26686	1	NS	0.384707	0.0365774	0.179659	0.028977	0.0591947	0.0223323	2.70022	1.60172	2.18e-06	Up In Endodermis	0.073072	Not Significantly Different	0.140699	1	-0.0463926	1	Does Not Change Significantly As A Function Of Pseudotime	2.614	0.6139	1.673e-06	Up In Endodermis	NA	NA	NA	NA	-	NS	ENDO_vs_Cortex_Deg in >2 Method	Up In Endodermis
16277	AT5G25780	1.13061	1	NS	0.322397	1	NS	0.0239289	0.00707896	0.00923518	0.00541204	0.0102559	0.00651196	1.22229	-0.151248	0.728206	Not Significantly Different	0.458771	Not Significantly Different	-0.0559556	1	-0.0689425	1	Does Not Change Significantly As A Function Of Pseudotime	NA	NA	NA	NA	NA	NA	NA	NA	-	NS	-	NS
16278	AT5G25790	-9.4e-14	1	NS	7.68218	1	NS	0.00102988	0.00102988	0.00188545	0.00188545	0	0	Inf	Inf	0.688062	Not Significantly Different	0.594178	Not Significantly Different	NA	NA	13.5829	1	Does Not Change Significantly As A Function Of Pseudotime	NA	NA	NA	NA	NA	NA	NA	NA	-	NS	-	NS
16279	AT5G25800	6.97958	1	NS	-5.15e-14	1	NS	0.00472786	0.00353169	0	0	0	0	Inf	NA	0.596568	Not Significantly Different	NA	Not Significantly Different	2.76967	1	0.00202696	1	Does Not Change Significantly As A Function Of Pseudotime	NA	NA	NA	NA	NA	NA	NA	NA	-	NS	-	NS
16280	AT5G25810	-1.26727	1	NS	0.539464	1	NS	0.0252718	0.00874253	0.143515	0.0297932	0.0741984	0.0278043	-1.55386	0.951741	0.0664085	Not Significantly Different	0.352454	Not Significantly Different	0.0681692	1	0.183929	1	Does Not Change Significantly As A Function Of Pseudotime	NA	NA	NA	NA	NA	NA	NA	NA	-	NS	-	NS
16281	AT5G25820	3.97958	1	NS	6.62662	1	NS	0.00307981	0.00217643	0.0620764	0.0200381	0	0	Inf	Inf	0.596568	Not Significantly Different	0.0338802	Not Significantly Different	-8.29854	1	0.249361	1	Does Not Change Significantly As A Function Of Pseudotime	NA	NA	NA	NA	3.658	0.5236	0.02576	Up In LRE	-	NS	-	NS
16282	AT5G25830	0.214324	1	NS	-0.776214	1	NS	0.00756788	0.00395228	0.00295848	0.00295848	0.0174374	0.00731406	-1.20422	-2.55926	0.0268728	Not Significantly Different	0.00636157	Not Significantly Different	-7.88748	1	-0.245285	1	Does Not Change Significantly As A Function Of Pseudotime	-0.8686	0.5185	0.02104	Up In Cortex	-1.457	0.5217	0.004617	Up In Cortex	-	NS	-	NS
16283	AT5G25880	NA	NA	NS	NA	NA	NS	0	0	0	0	0.00202812	0.00202812	#NAME?	#NAME?	0.173066	Not Significantly Different	0.238417	Not Significantly Different	NA	NA	NA	NA	Does Not Change Significantly As A Function Of Pseudotime	NA	NA	NA	NA	NA	NA	NA	NA	-	NS	-	NS
16284	AT5G25890	0.126463	1	NS	-0.343097	1	NS	0.932844	0.0555013	0.575307	0.065817	0.833605	0.106879	0.162273	-0.53503	0.430511	Not Significantly Different	0.00107681	Not Significantly Different	-0.0851636	1	-0.0682751	0.0108452	Changes Significantly in LRP Responding Endodermis Branch Only	NA	NA	NA	NA	-0.5309	0.5985	0.0007814	NS	-	NS	-	NS
16285	AT5G25900	0.437462	1	NS	0.322396	1	NS	0.0328675	0.00975182	0.0311302	0.0132501	0.026671	0.0145195	0.301387	0.223039	0.985918	Not Significantly Different	0.648227	Not Significantly Different	-0.48024	1	-0.0709408	1	Does Not Change Significantly As A Function Of Pseudotime	NA	NA	NA	NA	NA	NA	NA	NA	-	NS	-	NS
16286	AT5G25930	0.759551	1	NS	1.87703	0.0191913	Up In LRP Responding Endodermis	0.161644	0.025022	0.506611	0.0760352	0.0795625	0.0413345	1.02266	2.67072	0.104073	Not Significantly Different	1.76e-06	Up in LRP Responding Endodermis	0.125247	1	0.158494	2.81e-05	Changes Significantly in LRP Responding Endodermis Branch Only	NA	NA	NA	NA	2.592	0.6124	1.276e-06	Up In LRE	LRE_vs_Cortex_Deg in >2 Method	Up In LRE	-	NS
16287	AT5G25940	-0.356098	1	NS	-0.549256	0.933019	NS	0.847419	0.0558388	0.70021	0.066515	1.26022	0.115304	-0.572533	-0.84782	0.00073516	Not Significantly Different	1.86e-07	Up in Cortex	-0.017095	1	-0.0207883	1	Does Not Change Significantly As A Function Of Pseudotime	-0.5701	0.6087	0.0005651	NS	-0.843	0.6612	1.347e-07	Up In Cortex	LRE_vs_Cortex_Deg in >2 Method	Up In Cortex	-	NS
16288	AT5G26010	-0.766503	1	NS	0.610081	1	NS	0.00827049	0.00416099	0.025569	0.0109406	0.0153633	0.00940937	-0.893441	0.734909	0.550893	Not Significantly Different	0.953862	Not Significantly Different	0.00755342	1	0.11977	1	Does Not Change Significantly As A Function Of Pseudotime	NA	NA	NA	NA	NA	NA	NA	NA	-	NS	-	NS
16289	AT5G26030	1.00025	1	NS	0.690124	1	NS	0.19209	0.0253356	0.146391	0.0278959	0.0731344	0.0211274	1.39316	1.0012	0.275886	Not Significantly Different	0.818687	Not Significantly Different	0.205836	1	0.00489863	1	Does Not Change Significantly As A Function Of Pseudotime	NA	NA	NA	NA	NA	NA	NA	NA	-	NS	-	NS
16290	AT5G26040	5.36587	1	NS	5.76163	1	NS	0.0212606	0.00898913	0.0278853	0.0108422	0.00304721	0.00304721	2.80263	3.19395	0.613903	Not Significantly Different	0.355419	Not Significantly Different	0.272271	1	0.0728201	1	Does Not Change Significantly As A Function Of Pseudotime	NA	NA	NA	NA	NA	NA	NA	NA	-	NS	-	NS
16291	AT5G26110	5.67272	1	NS	6.29162	1	NS	0.00990836	0.00446033	0.0178763	0.0132814	0	0	Inf	Inf	0.329513	Not Significantly Different	0.458771	Not Significantly Different	0.161871	1	0.079707	1	Does Not Change Significantly As A Function Of Pseudotime	NA	NA	NA	NA	NA	NA	NA	NA	-	NS	-	NS
16292	AT5G26160	NA	NA	NS	NA	NA	NS	0	0	0	0	0.00232757	0.00232757	#NAME?	#NAME?	0.173066	Not Significantly Different	0.238417	Not Significantly Different	NA	NA	NA	NA	Does Not Change Significantly As A Function Of Pseudotime	NA	NA	NA	NA	NA	NA	NA	NA	-	NS	-	NS
16293	AT5G26180	-1.86512	1	NS	-8.15155	1	NS	0.00188218	0.00188218	0	0	0.01449	0.01449	-2.94458	#NAME?	0.56823	Not Significantly Different	0.238417	Not Significantly Different	-0.077157	1	-0.233555	1	Does Not Change Significantly As A Function Of Pseudotime	NA	NA	NA	NA	NA	NA	NA	NA	-	NS	-	NS
16294	AT5G26210	0.502006	1	NS	0.294228	1	NS	0.148264	0.0204313	0.121384	0.0245836	0.101811	0.02986	0.542276	0.253687	0.596568	Not Significantly Different	0.764762	Not Significantly Different	0.218604	1	-0.00107838	1	Does Not Change Significantly As A Function Of Pseudotime	NA	NA	NA	NA	NA	NA	NA	NA	-	NS	-	NS
16295	AT5G26220	7.38504	1	NS	-1.92e-13	1	NS	0.00531485	0.00409493	0	0	0	0	Inf	NA	0.596568	Not Significantly Different	NA	Not Significantly Different	2.75376	1	-0.0085728	1	Does Not Change Significantly As A Function Of Pseudotime	NA	NA	NA	NA	NA	NA	NA	NA	-	NS	-	NS
16296	AT5G26230	-8.84469	1	NS	-8.84469	1	NS	0	0	0	0	0.0354354	0.022561	#NAME?	#NAME?	7.73e-05	Up In Cortex	0.00108061	Not Significantly Different	NA	NA	NA	NA	Does Not Change Significantly As A Function Of Pseudotime	-3.184	0.5236	5.945e-05	Up In Cortex	-2.932	0.5236	0.0007842	Up In Cortex	-	NS	ENDO_vs_Cortex_Deg in >2 Method	Up In Cortex
16297	AT5G26240	-0.383508	1	NS	-0.0830634	1	NS	0.0259584	0.00818469	0.0331039	0.0142362	0.0559365	0.023421	-1.10759	-0.756789	0.239712	Not Significantly Different	0.0868606	Not Significantly Different	-0.217883	1	-0.0141551	1	Does Not Change Significantly As A Function Of Pseudotime	NA	NA	NA	NA	NA	NA	NA	NA	-	NS	-	NS
16298	AT5G26260	-1.26728	1	NS	-0.40152	1	NS	0.0232774	0.0100578	0.0555225	0.026299	0.0903302	0.0463135	-1.95628	-0.702137	0.271678	Not Significantly Different	0.458311	Not Significantly Different	0.070404	1	0.136262	1	Does Not Change Significantly As A Function Of Pseudotime	NA	NA	NA	NA	NA	NA	NA	NA	-	NS	-	NS
16299	AT5G26270	3.98e-13	1	NS	7.68218	1	NS	0	0	0.00359344	0.00359344	0	0	NA	Inf	NA	Not Significantly Different	0.594178	Not Significantly Different	NA	NA	0.307805	1	Does Not Change Significantly As A Function Of Pseudotime	NA	NA	NA	NA	NA	NA	NA	NA	-	NS	-	NS
16300	AT5G26280	-0.874719	1	NS	0.693078	1	NS	0.0861444	0.0174612	0.405532	0.0783305	0.219777	0.0457854	-1.35121	0.883775	2.07e-05	Up In Cortex	0.343429	Not Significantly Different	-0.0586839	1	0.163973	0.390233	Does Not Change Significantly As A Function Of Pseudotime	-1.308	0.5769	1.593e-05	Up In Cortex	NA	NA	NA	NA	-	NS	ENDO_vs_Cortex_Deg in >2 Method	Up In Cortex
16301	AT5G26290	-3.11788	1	NS	-0.524899	1	NS	0.00123703	0.00123703	0.0318762	0.023215	0.0582263	0.0188859	-5.55671	-0.869193	2.7e-07	Up In Cortex	0.00056478	Not Significantly Different	-8.78649	1	0.157674	1	Does Not Change Significantly As A Function Of Pseudotime	-3.478	0.5421	2.078e-07	Up In Cortex	-0.7723	0.5375	0.0004099	Up In Cortex	-	NS	ENDO_vs_Cortex_Deg in >2 Method	Up In Cortex
16302	AT5G26310	7	1	NS	3.68218	1	NS	0.100248	0.0175911	0.00338466	0.00338466	0	0	Inf	Inf	0.0024599	Not Significantly Different	0.594178	Not Significantly Different	-0.083764	1	-0.304568	0.260319	Does Not Change Significantly As A Function Of Pseudotime	4.577	0.5451	0.001909	Up In Endodermis	NA	NA	NA	NA	-	NS	-	NS
16303	AT5G26330	7.38504	1	NS	6.65e-14	1	NS	0.00675945	0.00675945	0	0	0	0	Inf	NA	0.688062	Not Significantly Different	NA	Not Significantly Different	0.654507	1	-0.143764	1	Does Not Change Significantly As A Function Of Pseudotime	NA	NA	NA	NA	NA	NA	NA	NA	-	NS	-	NS
16304	AT5G26360	-0.661144	1	NS	-2.97309	0.0155806	Up In Cortex	0.109949	0.0174087	0.0120251	0.00698752	0.213795	0.0347439	-0.959387	-4.1521	5.74e-05	Up In Cortex	9e-17	Up in Cortex	-0.410222	0.067075	-0.364321	0.000332726	Changes Significantly in Both Trajectories	-0.9323	0.5833	4.41e-05	Up In Cortex	-3.657	0.6392	6.533e-17	Up In Cortex	LRE_vs_Cortex_Deg in >2 Method	Up In Cortex	ENDO_vs_Cortex_Deg in >2 Method	Up In Cortex
16305	AT5G26570	-0.661144	1	NS	-0.488532	1	NS	0.00911328	0.00417339	0.0133899	0.0095008	0.027815	0.0152396	-1.60982	-1.05472	0.279446	Not Significantly Different	0.129973	Not Significantly Different	-0.300094	1	-0.0428668	1	Does Not Change Significantly As A Function Of Pseudotime	NA	NA	NA	NA	NA	NA	NA	NA	-	NS	-	NS
16306	AT5G26600	0.163031	1	NS	-0.0342766	1	NS	0.181443	0.0223926	0.144788	0.02611	0.169013	0.0399147	0.102383	-0.223191	0.982997	Not Significantly Different	0.299037	Not Significantly Different	0.202345	1	0.0104631	1	Does Not Change Significantly As A Function Of Pseudotime	NA	NA	NA	NA	NA	NA	NA	NA	-	NS	-	NS
16307	AT5G26610	0.882153	1	NS	0.179298	1	NS	0.0832968	0.0145929	0.0445897	0.0147178	0.0525854	0.0146379	0.663597	-0.237953	0.715645	Not Significantly Different	0.0169501	Not Significantly Different	-0.152998	1	-0.109211	1	Does Not Change Significantly As A Function Of Pseudotime	NA	NA	NA	NA	-0.2143	0.5351	0.01258	NS	-	NS	-	NS
16308	AT5G26620	NA	NA	NS	NA	NA	NS	0	0	0	0	0	0	NA	NA	NA	Not Significantly Different	NA	Not Significantly Different	NA	NA	NA	NA	Does Not Change Significantly As A Function Of Pseudotime	NA	NA	NA	NA	NA	NA	NA	NA	-	NS	-	NS
16309	AT5G26622	1.71e-12	1	NS	7.68218	1	NS	0	0	0.00325501	0.00325501	0	0	NA	Inf	NA	Not Significantly Different	0.594178	Not Significantly Different	NA	NA	13.5701	1	Does Not Change Significantly As A Function Of Pseudotime	NA	NA	NA	NA	NA	NA	NA	NA	-	NS	-	NS
16310	AT5G26660	-7.65562	1	NS	0.810751	1	NS	0	0	0.162789	0.035892	0.061093	0.0240265	#NAME?	1.41393	6.73e-07	Up In Cortex	0.38837	Not Significantly Different	NA	NA	0.40228	0.0291332	Changes Significantly in LRP Responding Endodermis Branch Only	-3.901	0.5354	5.171e-07	Up In Cortex	NA	NA	NA	NA	-	NS	ENDO_vs_Cortex_Deg in >2 Method	Up In Cortex
16311	AT5G26667	-0.728967	4.73e-05	Up In Cortex	-2.68986	1.32e-29	Up In Cortex	0.68584	0.0493224	0.0940114	0.024084	1.42294	0.118623	-1.05293	-3.91989	9.5e-10	Up In Cortex	3.94e-43	Up in Cortex	-0.260955	5.62e-11	-0.281032	6.54e-32	Changes Significantly in Both Trajectories	-1.048	0.6805	7.299e-10	Up In Cortex	-3.846	0.8462	2.856e-43	Up In Cortex	LRE_vs_Cortex_Deg in >2 Method	Up In Cortex	ENDO_vs_Cortex_Deg in >2 Method	Up In Cortex
16312	AT5G26670	-1.86512	1	NS	-7.84469	1	NS	0.0051698	0.00397903	0	0	0.036627	0.0173914	-2.82473	#NAME?	0.0335489	Not Significantly Different	0.00321963	Not Significantly Different	2.77301	1	NA	NA	Does Not Change Significantly As A Function Of Pseudotime	-2.102	0.5161	0.02625	Up In Cortex	-2.974	0.5197	0.002337	Up In Cortex	-	NS	-	NS
16313	AT5G26680	0.437467	1	NS	1.42101	1	NS	0.0133003	0.00598047	0.034525	0.0126766	0.0141813	0.0113428	-0.0925304	1.28365	0.955804	Not Significantly Different	0.559224	Not Significantly Different	0.678159	1	0.147964	1	Does Not Change Significantly As A Function Of Pseudotime	NA	NA	NA	NA	NA	NA	NA	NA	-	NS	-	NS
16314	AT5G26710	0.938242	1	NS	-0.216592	1	NS	0.0775325	0.016027	0.0222657	0.00950445	0.0469845	0.0155723	0.722616	-1.07736	0.895475	Not Significantly Different	0.00998877	Not Significantly Different	-0.0395325	1	-0.137913	1	Does Not Change Significantly As A Function Of Pseudotime	NA	NA	NA	NA	-0.9225	0.5317	0.007416	Up In Cortex	-	NS	-	NS
16315	AT5G26720	1.50212	1	NS	0.727808	1	NS	0.068519	0.0151298	0.0299829	0.0112807	0.0133894	0.0081295	2.35542	1.16305	0.20233	Not Significantly Different	0.801868	Not Significantly Different	0.089803	1	-0.0805183	1	Does Not Change Significantly As A Function Of Pseudotime	NA	NA	NA	NA	NA	NA	NA	NA	-	NS	-	NS
16316	AT5G26730	7.89587	1	NS	-1.33e-13	1	NS	0.00936057	0.00572974	0	0	0.00330425	0.00330425	1.50227	#NAME?	0.964288	Not Significantly Different	0.238417	Not Significantly Different	-0.00638047	1	-0.461106	1	Does Not Change Significantly As A Function Of Pseudotime	NA	NA	NA	NA	NA	NA	NA	NA	-	NS	-	NS
16317	AT5G26731	-0.612354	1	NS	-2.16225	1	NS	0.0129782	0.00609537	0.00516045	0.00516045	0.0329807	0.0186122	-1.34553	-2.67606	0.391461	Not Significantly Different	0.048133	Not Significantly Different	-0.530831	1	-0.240931	1	Does Not Change Significantly As A Function Of Pseudotime	NA	NA	NA	NA	-1.868	0.5139	0.03652	Up In Cortex	-	NS	-	NS
16318	AT5G26740	-1.04937	1	NS	-0.941293	1	NS	0.115865	0.019701	0.13543	0.0258065	0.360543	0.0614308	-1.63772	-1.41262	1.9e-08	Up In Cortex	2.94e-07	Up in Cortex	-0.152771	1	-0.00625756	1	Does Not Change Significantly As A Function Of Pseudotime	-1.602	0.6161	1.463e-08	Up In Cortex	-1.378	0.614	2.131e-07	Up In Cortex	LRE_vs_Cortex_Deg in >2 Method	Up In Cortex	ENDO_vs_Cortex_Deg in >2 Method	Up In Cortex
16319	AT5G26742	-0.255675	1	NS	0.610077	1	NS	0.0256229	0.00815077	0.0617994	0.0183186	0.0286125	0.0175389	-0.15921	1.11095	0.895869	Not Significantly Different	0.458771	Not Significantly Different	0.331368	1	0.142546	1	Does Not Change Significantly As A Function Of Pseudotime	NA	NA	NA	NA	NA	NA	NA	NA	-	NS	-	NS
16320	AT5G26749	1.66124	1	NS	0.322397	1	NS	0.0349564	0.0101142	0.00842429	0.00512174	0.00953065	0.00953065	1.87491	-0.17802	0.283846	Not Significantly Different	0.830631	Not Significantly Different	0.167547	1	-0.100474	1	Does Not Change Significantly As A Function Of Pseudotime	NA	NA	NA	NA	NA	NA	NA	NA	-	NS	-	NS
16321	AT5G26751	0.805193	1	NS	0.284659	1	NS	0.150577	0.0196727	0.0898857	0.0197341	0.0659585	0.0176833	1.19087	0.446534	0.36052	Not Significantly Different	0.571792	Not Significantly Different	-0.0972366	1	-0.0497747	1	Does Not Change Significantly As A Function Of Pseudotime	NA	NA	NA	NA	NA	NA	NA	NA	-	NS	-	NS
16322	AT5G26760	2.32307	1	NS	2.71883	1	NS	0.0797231	0.015878	0.115031	0.0235618	0.0249379	0.011109	1.67666	2.20562	0.596568	Not Significantly Different	0.278284	Not Significantly Different	0.126025	1	0.0521289	1	Does Not Change Significantly As A Function Of Pseudotime	NA	NA	NA	NA	NA	NA	NA	NA	-	NS	-	NS
16323	AT5G26770	-0.168668	1	NS	-0.689201	1	NS	0.0674065	0.0142546	0.0415834	0.0145243	0.10256	0.0250837	-0.605506	-1.30239	0.00207815	Not Significantly Different	2.59e-05	Up in Cortex	0.317006	1	0.00259173	1	Does Not Change Significantly As A Function Of Pseudotime	-0.575	0.5501	0.001613	NS	-1.201	0.5644	1.883e-05	Up In Cortex	LRE_vs_Cortex_Deg in >2 Method	Up In Cortex	-	NS
16324	AT5G26780	-0.909605	1	NS	-2.67331	0.000212708	Up In Cortex	0.123766	0.020579	0.0231605	0.0119038	0.293824	0.0445275	-1.24734	-3.66521	1.32e-07	Up In Cortex	1.16e-19	Up in Cortex	-0.259082	1	-0.239176	0.015857	Changes Significantly in LRP Responding Endodermis Branch Only	-1.219	0.611	1.017e-07	Up In Cortex	-3.392	0.6641	8.408e-20	Up In Cortex	LRE_vs_Cortex_Deg in >2 Method	Up In Cortex	ENDO_vs_Cortex_Deg in >2 Method	Up In Cortex
16325	AT5G26790	7.36587	1	NS	-2.47e-13	1	NS	0.0198693	0.00788033	0	0	0.021241	0.00747761	-0.0963138	#NAME?	0.047652	Not Significantly Different	0.000119897	Not Significantly Different	-0.652102	1	-0.62869	1	Does Not Change Significantly As A Function Of Pseudotime	-0.07938	0.5212	0.03818	NS	-2.315	0.5315	8.701e-05	Up In Cortex	-	NS	-	NS
16326	AT5G26800	-0.641341	1	NS	-1.46932	1	NS	0.0385238	0.00878674	0.0170086	0.00914266	0.0840095	0.0215964	-1.1248	-2.30428	0.00612122	Not Significantly Different	1.58e-06	Up in Cortex	-0.146666	1	-0.133662	1	Does Not Change Significantly As A Function Of Pseudotime	-1.043	0.543	0.004744	Up In Cortex	-1.999	0.5629	1.143e-06	Up In Cortex	LRE_vs_Cortex_Deg in >2 Method	Up In Cortex	-	NS
16327	AT5G26820	-0.142351	1	NS	0.322397	1	NS	0.0322149	0.00856025	0.0509223	0.014894	0.0437012	0.0205579	-0.439943	0.220623	0.700872	Not Significantly Different	0.985399	Not Significantly Different	-0.100381	1	0.0500198	1	Does Not Change Significantly As A Function Of Pseudotime	NA	NA	NA	NA	NA	NA	NA	NA	-	NS	-	NS
16328	AT5G26830	-0.565828	1	NS	-0.370745	1	NS	0.0239763	0.00763733	0.0282209	0.0108509	0.0579174	0.0193374	-1.27239	-1.03723	0.0231703	Not Significantly Different	0.0336199	Not Significantly Different	-0.487742	1	-0.0233487	1	Does Not Change Significantly As A Function Of Pseudotime	-1.135	0.5283	0.01815	Up In Cortex	-0.9144	0.5283	0.02556	Up In Cortex	-	NS	-	NS
16329	AT5G26850	-1.17197	1	NS	-7.53784	1	NS	0.0225899	0.00727571	0	0	0.0644889	0.0187933	-1.51338	#NAME?	0.00589205	Not Significantly Different	4.57e-07	Up in Cortex	-0.66577	1	-0.642935	1	Does Not Change Significantly As A Function Of Pseudotime	-1.352	0.5353	0.004567	Up In Cortex	-3.709	0.5512	3.32e-07	Up In Cortex	LRE_vs_Cortex_Deg in >2 Method	Up In Cortex	-	NS
16330	AT5G26860	0.550795	1	NS	0.910186	1	NS	0.063851	0.013248	0.0919685	0.0238657	0.0413966	0.0201659	0.625198	1.15163	0.50984	Not Significantly Different	0.463811	Not Significantly Different	0.25895	1	0.0741548	1	Does Not Change Significantly As A Function Of Pseudotime	NA	NA	NA	NA	NA	NA	NA	NA	-	NS	-	NS
16331	AT5G26865	5.28643	1	NS	6.7808	1	NS	0.00173179	0.00173179	0.0114415	0.00850328	0	0	Inf	Inf	0.688062	Not Significantly Different	0.458771	Not Significantly Different	-0.349367	1	0.133952	1	Does Not Change Significantly As A Function Of Pseudotime	NA	NA	NA	NA	NA	NA	NA	NA	-	NS	-	NS
16332	AT5G26880	-0.255679	1	NS	-1.46936	1	NS	0.0327849	0.00838731	0.00950864	0.00704875	0.0414194	0.0152154	-0.337277	-2.123	0.36887	Not Significantly Different	0.00117115	Not Significantly Different	-0.214231	1	-0.164902	1	Does Not Change Significantly As A Function Of Pseudotime	NA	NA	NA	NA	-1.655	0.5316	0.0008499	Up In Cortex	-	NS	-	NS
16333	AT5G26910	-0.989649	1	NS	-8.06784	1	NS	0.0139035	0.0060958	0	0	0.0289749	0.0129753	-1.05935	#NAME?	0.198046	Not Significantly Different	0.00321963	Not Significantly Different	-0.0801167	1	-0.318811	1	Does Not Change Significantly As A Function Of Pseudotime	NA	NA	NA	NA	-2.684	0.5197	0.002337	Up In Cortex	-	NS	-	NS
16334	AT5G26920	-6.31e-13	1	NS	8.37533	1	NS	0	0	0.00676729	0.00676729	0	0	NA	Inf	NA	Not Significantly Different	0.594178	Not Significantly Different	NA	NA	0.366795	1	Does Not Change Significantly As A Function Of Pseudotime	NA	NA	NA	NA	NA	NA	NA	NA	-	NS	-	NS
16335	AT5G26930	NA	NA	NS	NA	NA	NS	0	0	0	0	0	0	NA	NA	NA	Not Significantly Different	NA	Not Significantly Different	NA	NA	NA	NA	Does Not Change Significantly As A Function Of Pseudotime	NA	NA	NA	NA	NA	NA	NA	NA	-	NS	-	NS
16336	AT5G26940	-0.909606	1	NS	-1.6925	1	NS	0.031332	0.00808334	0.0127384	0.00799876	0.0922421	0.0216993	-1.55779	-2.85625	0.000128845	Not Significantly Different	4.17e-08	Up in Cortex	-0.28471	1	-0.158319	1	Does Not Change Significantly As A Function Of Pseudotime	-1.436	0.556	9.904e-05	Up In Cortex	-2.432	0.5727	3.03e-08	Up In Cortex	LRE_vs_Cortex_Deg in >2 Method	Up In Cortex	-	NS
16337	AT5G26960	5.97958	1	NS	5.68218	1	NS	0.00464738	0.00464738	0.00374714	0.00374714	0	0	Inf	Inf	0.688062	Not Significantly Different	0.594178	Not Significantly Different	2.76017	1	0.162088	1	Does Not Change Significantly As A Function Of Pseudotime	NA	NA	NA	NA	NA	NA	NA	NA	-	NS	-	NS
16338	AT5G26980	-1.17197	1	NS	-1.18168	1	NS	0.0161219	0.00549537	0.0125018	0.00669151	0.0425287	0.0151928	-1.39941	-1.7663	0.0468048	Not Significantly Different	0.00988397	Not Significantly Different	-0.23662	1	-0.0652636	1	Does Not Change Significantly As A Function Of Pseudotime	-1.194	0.5231	0.03751	Up In Cortex	-1.424	0.5279	0.007339	Up In Cortex	-	NS	-	NS
16339	AT5G26990	0.502006	1	NS	0.552923	1	NS	0.117246	0.0166448	0.112714	0.0217983	0.0826439	0.0227059	0.504565	0.447685	0.959239	Not Significantly Different	0.676224	Not Significantly Different	0.00131533	1	0.0204121	1	Does Not Change Significantly As A Function Of Pseudotime	NA	NA	NA	NA	NA	NA	NA	NA	-	NS	-	NS
16340	AT5G27000	4.97958	1	NS	5.37533	1	NS	0.0051653	0.00393037	0.00513501	0.00362947	0	0	Inf	Inf	0.596568	Not Significantly Different	0.458771	Not Significantly Different	0.426117	1	0.0506301	1	Does Not Change Significantly As A Function Of Pseudotime	NA	NA	NA	NA	NA	NA	NA	NA	-	NS	-	NS
16341	AT5G27010	5.38504	1	NS	5.37533	1	NS	0.00740692	0.00413466	0.00710779	0.00710779	0	0	Inf	Inf	0.4471	Not Significantly Different	0.594178	Not Significantly Different	0.169613	1	-0.0106784	1	Does Not Change Significantly As A Function Of Pseudotime	NA	NA	NA	NA	NA	NA	NA	NA	-	NS	-	NS
16342	AT5G27030	1.07926	1	NS	1.52631	1	NS	0.0451209	0.0111034	0.0719457	0.020304	0.0138883	0.00808919	1.69993	2.37304	0.429611	Not Significantly Different	0.25045	Not Significantly Different	0.0504959	1	0.0490377	1	Does Not Change Significantly As A Function Of Pseudotime	NA	NA	NA	NA	NA	NA	NA	NA	-	NS	-	NS
16343	AT5G27100	NA	NA	NS	NA	NA	NS	0	0	0	0	0	0	NA	NA	NA	Not Significantly Different	NA	Not Significantly Different	NA	NA	NA	NA	Does Not Change Significantly As A Function Of Pseudotime	NA	NA	NA	NA	NA	NA	NA	NA	-	NS	-	NS
16344	AT5G27110	7.28643	1	NS	-2.82e-13	1	NS	0.0023656	0.0023656	0	0	0	0	Inf	NA	0.688062	Not Significantly Different	NA	Not Significantly Different	0.33186	1	-0.106587	1	Does Not Change Significantly As A Function Of Pseudotime	NA	NA	NA	NA	NA	NA	NA	NA	-	NS	-	NS
16345	AT5G27120	5.97958	1	NS	6.37533	1	NS	0.00599398	0.00362029	0.00563379	0.00563379	0	0	Inf	Inf	0.4471	Not Significantly Different	0.594178	Not Significantly Different	-0.348486	1	-0.0110151	1	Does Not Change Significantly As A Function Of Pseudotime	NA	NA	NA	NA	NA	NA	NA	NA	-	NS	-	NS
16346	AT5G27150	-0.55173	1	NS	-0.329926	1	NS	0.267299	0.0266464	0.352562	0.0429679	0.498217	0.07599	-0.898321	-0.498897	0.00104822	Not Significantly Different	0.00925945	Not Significantly Different	0.0131392	1	0.0414654	1	Does Not Change Significantly As A Function Of Pseudotime	-0.8875	0.5881	0.0008058	Up In Cortex	-0.4926	0.5753	0.00672	NS	-	NS	-	NS
16347	AT5G27200	-1.17197	1	NS	-7.15155	1	NS	0.00487514	0.0041612	0	0	0.0114433	0.00625029	-1.23099	#NAME?	0.0446467	Not Significantly Different	0.00951411	Not Significantly Different	-7.98612	1	-7.91914	1	Does Not Change Significantly As A Function Of Pseudotime	-0.7736	0.5133	0.0358	Up In Cortex	NA	NA	NA	NA	-	NS	-	NS
16348	AT5G27210	-0.142351	1	NS	-0.0830649	1	NS	0.0362346	0.00984395	0.0337934	0.0130387	0.0346582	0.0175967	0.0641695	-0.0364533	0.722093	Not Significantly Different	0.38837	Not Significantly Different	0.301949	1	0.0424252	1	Does Not Change Significantly As A Function Of Pseudotime	NA	NA	NA	NA	NA	NA	NA	NA	-	NS	-	NS
16349	AT5G27240	NA	NA	NS	NA	NA	NS	0	0	0	0	0	0	NA	NA	NA	Not Significantly Different	NA	Not Significantly Different	NA	NA	NA	NA	Does Not Change Significantly As A Function Of Pseudotime	NA	NA	NA	NA	NA	NA	NA	NA	-	NS	-	NS
16350	AT5G27270	-1.17197	1	NS	-7.4584	1	NS	0.00319251	0.00319251	0	0	0.0117066	0.0117066	-1.87456	#NAME?	0.56823	Not Significantly Different	0.238417	Not Significantly Different	-8.33072	1	-8.45068	1	Does Not Change Significantly As A Function Of Pseudotime	NA	NA	NA	NA	NA	NA	NA	NA	-	NS	-	NS
16351	AT5G27280	-0.339061	1	NS	-0.513845	1	NS	0.0563961	0.011068	0.0477679	0.0192955	0.0755687	0.0255189	-0.422194	-0.661746	0.579474	Not Significantly Different	0.00982003	Not Significantly Different	0.0453441	1	-0.0135765	1	Does Not Change Significantly As A Function Of Pseudotime	NA	NA	NA	NA	-0.6074	0.5335	0.007292	Up In Cortex	-	NS	-	NS
16352	AT5G27320	6.1768	1	NS	6.39023	1	NS	0.0419372	0.0106457	0.0518053	0.0170364	0	0	Inf	Inf	0.0632216	Not Significantly Different	0.0703365	Not Significantly Different	0.179217	1	0.0463971	1	Does Not Change Significantly As A Function Of Pseudotime	NA	NA	NA	NA	NA	NA	NA	NA	-	NS	-	NS
16353	AT5G27330	-1.17197	1	NS	-8.15155	1	NS	0.00530897	0.00530897	0	0	0.01449	0.01449	-1.44855	#NAME?	0.56823	Not Significantly Different	0.238417	Not Significantly Different	-8.37598	1	-8.27051	1	Does Not Change Significantly As A Function Of Pseudotime	NA	NA	NA	NA	NA	NA	NA	NA	-	NS	-	NS
16354	AT5G27350	3.28643	1	NS	7.79306	1	NS	0.00246206	0.00246206	0.214886	0.0403723	0	0	Inf	Inf	0.688062	Not Significantly Different	0.00022008	Not Significantly Different	2.73809	1	0.631076	0.00160722	Changes Significantly in LRP Responding Endodermis Branch Only	NA	NA	NA	NA	5.366	0.5598	0.0001597	Up In LRE	-	NS	-	NS
16355	AT5G27380	-0.884288	1	NS	-1.87482	0.000166226	Up In Cortex	0.144765	0.0211608	0.0552647	0.0188651	0.376159	0.061689	-1.37763	-2.76691	8.25e-07	Up In Cortex	5.91e-16	Up in Cortex	-0.287224	0.835998	-0.166807	0.0336662	Changes Significantly in LRP Responding Endodermis Branch Only	-1.351	0.6087	6.338e-07	Up In Cortex	-2.654	0.6583	4.289e-16	Up In Cortex	LRE_vs_Cortex_Deg in >2 Method	Up In Cortex	ENDO_vs_Cortex_Deg in >2 Method	Up In Cortex
16356	AT5G27390	NA	NA	NS	NA	NA	NS	0	0	0	0	0	0	NA	NA	NA	Not Significantly Different	NA	Not Significantly Different	NA	NA	NA	NA	Does Not Change Significantly As A Function Of Pseudotime	NA	NA	NA	NA	NA	NA	NA	NA	-	NS	-	NS
16357	AT5G27395	0.332107	1	NS	0.140077	1	NS	0.0230045	0.00795088	0.0195339	0.011553	0.0225921	0.0112444	0.0260987	-0.209837	0.573053	Not Significantly Different	0.125005	Not Significantly Different	0.105823	1	0.000898278	1	Does Not Change Significantly As A Function Of Pseudotime	NA	NA	NA	NA	NA	NA	NA	NA	-	NS	-	NS
16358	AT5G27400	-7.4584	1	NS	-0.776214	1	NS	0	0	0.00214122	0.00214122	0.0058729	0.0058729	#NAME?	-1.45564	0.173066	Not Significantly Different	0.648227	Not Significantly Different	NA	NA	0.0654129	1	Does Not Change Significantly As A Function Of Pseudotime	NA	NA	NA	NA	NA	NA	NA	NA	-	NS	-	NS
16359	AT5G27410	0.501991	1	NS	0.523055	1	NS	0.0390533	0.0101683	0.0399945	0.014668	0.0375372	0.0167415	0.0571249	0.0914805	0.386264	Not Significantly Different	0.127164	Not Significantly Different	-0.0478032	1	0.0414354	1	Does Not Change Significantly As A Function Of Pseudotime	NA	NA	NA	NA	NA	NA	NA	NA	-	NS	-	NS
16360	AT5G27420	4.38504	1	NS	8.81798	1	NS	0.00631533	0.00456664	0.613611	0.128328	0	0	Inf	Inf	0.596568	Not Significantly Different	1.51e-06	Up in LRP Responding Endodermis	2.7361	1	0.558934	5.23e-09	Changes Significantly in LRP Responding Endodermis Branch Only	NA	NA	NA	NA	6.857	0.5924	1.097e-06	Up In LRE	LRE_vs_Cortex_Deg in >2 Method	Up In LRE	-	NS
16361	AT5G27430	-1.22754	0.0134811	Up In Cortex	-2.1899	0.000143389	Up In Cortex	0.0853377	0.0143733	0.0275436	0.0103833	0.290984	0.0462469	-1.76969	-3.40115	2.3e-09	Up In Cortex	1.78e-16	Up in Cortex	-0.275364	1	-0.176793	1	Does Not Change Significantly As A Function Of Pseudotime	-1.719	0.6188	1.767e-09	Up In Cortex	-3.172	0.6535	1.293e-16	Up In Cortex	LRE_vs_Cortex_Deg in >2 Method	Up In Cortex	ENDO_vs_Cortex_Deg in >2 Method	Up In Cortex
16362	AT5G27440	7.28643	1	NS	2.49e-13	1	NS	0.00420231	0.00355634	0	0	0	0	Inf	NA	0.596568	Not Significantly Different	NA	Not Significantly Different	NA	NA	-0.00272795	1	Does Not Change Significantly As A Function Of Pseudotime	NA	NA	NA	NA	NA	NA	NA	NA	-	NS	-	NS
16363	AT5G27450	-1.62671	2.67e-06	Up In Cortex	-1.08987	0.197072	NS	0.0762947	0.0148358	0.135487	0.0278471	0.401693	0.0537139	-2.39644	-1.56793	6.57e-17	Up In Cortex	1.95e-11	Up in Cortex	-0.197856	1	0.0416062	1	Does Not Change Significantly As A Function Of Pseudotime	-2.332	0.6643	5.048e-17	Up In Cortex	-1.531	0.6499	1.414e-11	Up In Cortex	LRE_vs_Cortex_Deg in >2 Method	Up In Cortex	ENDO_vs_Cortex_Deg in >2 Method	Up In Cortex
16364	AT5G27460	5.28643	1	NS	6.7808	1	NS	0.002178	0.002178	0.0103082	0.00806516	0	0	Inf	Inf	0.688062	Not Significantly Different	0.458771	Not Significantly Different	0.270967	1	0.14714	1	Does Not Change Significantly As A Function Of Pseudotime	NA	NA	NA	NA	NA	NA	NA	NA	-	NS	-	NS
16365	AT5G27470	-0.00881983	1	NS	0.0479613	1	NS	0.187962	0.0212694	0.208958	0.0317284	0.216416	0.0442151	-0.203369	-0.0505911	0.522269	Not Significantly Different	0.260381	Not Significantly Different	-0.0434329	1	-0.00587424	1	Does Not Change Significantly As A Function Of Pseudotime	NA	NA	NA	NA	NA	NA	NA	NA	-	NS	-	NS
16366	AT5G27490	-0.884288	1	NS	-2.28029	1	NS	0.029402	0.00815096	0.00818348	0.00818348	0.0850644	0.023227	-1.53264	-3.37777	0.00124332	Not Significantly Different	3.82e-08	Up in Cortex	-0.489656	1	-0.248383	1	Does Not Change Significantly As A Function Of Pseudotime	-1.405	0.5458	0.0009558	Up In Cortex	-2.741	0.5649	2.771e-08	Up In Cortex	LRE_vs_Cortex_Deg in >2 Method	Up In Cortex	-	NS
16367	AT5G27520	1.16092	1	NS	1.15865	1	NS	0.313623	0.0288435	0.317383	0.0428162	0.0996091	0.0232	1.65468	1.67187	0.00475281	Not Significantly Different	0.0464874	Not Significantly Different	0.179749	1	0.0271568	1	Does Not Change Significantly As A Function Of Pseudotime	1.613	0.5738	0.003685	Up In Endodermis	1.621	0.5521	0.03529	Up In LRE	-	NS	-	NS
16368	AT5G27540	0.149782	1	NS	-0.216595	1	NS	0.0391234	0.00976615	0.0219344	0.00997682	0.0254478	0.0144031	0.620495	-0.214342	0.631456	Not Significantly Different	0.648227	Not Significantly Different	0.189213	1	-0.0208338	1	Does Not Change Significantly As A Function Of Pseudotime	NA	NA	NA	NA	NA	NA	NA	NA	-	NS	-	NS
16369	AT5G27550	6.97958	1	NS	1.11e-13	1	NS	0.00424777	0.00424777	0	0	0	0	Inf	NA	0.688062	Not Significantly Different	NA	Not Significantly Different	NA	NA	0.0940082	1	Does Not Change Significantly As A Function Of Pseudotime	NA	NA	NA	NA	NA	NA	NA	NA	-	NS	-	NS
16370	AT5G27560	-9.4584	1	NS	-9.4584	1	NS	0	0	0	0	0.00531267	0.00531267	#NAME?	#NAME?	0.173066	Not Significantly Different	0.238417	Not Significantly Different	NA	NA	NA	NA	Does Not Change Significantly As A Function Of Pseudotime	NA	NA	NA	NA	NA	NA	NA	NA	-	NS	-	NS
16371	AT5G27600	-0.505491	1	NS	-0.165304	1	NS	0.0929338	0.0159963	0.117882	0.0276848	0.136228	0.0313208	-0.551743	-0.208675	0.0620325	Not Significantly Different	0.0661216	Not Significantly Different	0.0616636	1	0.0670969	1	Does Not Change Significantly As A Function Of Pseudotime	NA	NA	NA	NA	NA	NA	NA	NA	-	NS	-	NS
16372	AT5G27610	0.82046	1	NS	1.01555	1	NS	0.0992417	0.0173842	0.127569	0.0346747	0.0437045	0.0165108	1.18317	1.54542	0.34477	Not Significantly Different	0.439226	Not Significantly Different	0.121189	1	0.044962	1	Does Not Change Significantly As A Function Of Pseudotime	NA	NA	NA	NA	NA	NA	NA	NA	-	NS	-	NS
16373	AT5G27620	-1.86512	1	NS	-8.15155	1	NS	0.00331927	0.00331927	0	0	0.0162098	0.0118482	-2.28793	#NAME?	0.181947	Not Significantly Different	0.0815478	Not Significantly Different	-0.806284	1	-0.780226	1	Does Not Change Significantly As A Function Of Pseudotime	NA	NA	NA	NA	NA	NA	NA	NA	-	NS	-	NS
16374	AT5G27630	NA	NA	NS	NA	NA	NS	0	0	0	0	0	0	NA	NA	NA	Not Significantly Different	NA	Not Significantly Different	NA	NA	NA	NA	Does Not Change Significantly As A Function Of Pseudotime	NA	NA	NA	NA	NA	NA	NA	NA	-	NS	-	NS
16375	AT5G27640	0.263114	1	NS	0.427759	1	NS	0.151012	0.0196558	0.170664	0.0281386	0.116193	0.0290957	0.378143	0.554645	0.808814	Not Significantly Different	0.978477	Not Significantly Different	0.029065	1	0.0287571	1	Does Not Change Significantly As A Function Of Pseudotime	NA	NA	NA	NA	NA	NA	NA	NA	-	NS	-	NS
16376	AT5G27650	1.43066	1	NS	0.610027	1	NS	0.0577486	0.0120144	0.0272903	0.0107571	0.0287018	0.011119	1.00864	-0.0727543	0.974017	Not Significantly Different	0.148582	Not Significantly Different	0.119667	1	-0.0731361	1	Does Not Change Significantly As A Function Of Pseudotime	NA	NA	NA	NA	NA	NA	NA	NA	-	NS	-	NS
16377	AT5G27660	-1.57744	1	NS	-1.18168	1	NS	0.0150456	0.00520415	0.0228031	0.0121456	0.0737981	0.0258535	-2.29424	-1.69435	0.0404967	Not Significantly Different	0.00995988	Not Significantly Different	-0.0484205	1	0.0509973	1	Does Not Change Significantly As A Function Of Pseudotime	-2.009	0.5237	0.03249	Up In Cortex	-1.492	0.5279	0.007395	Up In Cortex	-	NS	-	NS
16378	AT5G27670	0.71932	1	NS	0.486467	1	NS	0.679628	0.0762948	0.539893	0.0584193	0.352138	0.0561676	0.948607	0.616533	0.249436	Not Significantly Different	0.858226	Not Significantly Different	0.168965	1	0.011724	1	Does Not Change Significantly As A Function Of Pseudotime	NA	NA	NA	NA	NA	NA	NA	NA	-	NS	-	NS
16379	AT5G27680	6.97958	1	NS	2.7e-13	1	NS	0.00404453	0.00404453	0	0	0	0	Inf	NA	0.688062	Not Significantly Different	NA	Not Significantly Different	2.76688	1	NA	NA	Does Not Change Significantly As A Function Of Pseudotime	NA	NA	NA	NA	NA	NA	NA	NA	-	NS	-	NS
16380	AT5G27690	NA	NA	NS	NA	NA	NS	0	0	0	0	0	0	NA	NA	NA	Not Significantly Different	NA	Not Significantly Different	NA	NA	NA	NA	Does Not Change Significantly As A Function Of Pseudotime	NA	NA	NA	NA	NA	NA	NA	NA	-	NS	-	NS
16381	AT5G27700	-0.780204	0.0208034	Up In Cortex	-1.46936	5.15e-11	Up In Cortex	0.693349	0.0563683	0.344401	0.0484363	1.5395	0.186857	-1.15081	-2.1603	0.000464116	Not Significantly Different	6.1e-12	Up in Cortex	-0.231103	6.79e-06	-0.118095	1.1e-06	Changes Significantly in Both Trajectories	-1.146	0.6053	0.0003568	Up In Cortex	-2.143	0.6838	4.427e-12	Up In Cortex	LRE_vs_Cortex_Deg in >2 Method	Up In Cortex	ENDO_vs_Cortex_Deg in >2 Method	Up In Cortex
16382	AT5G27710	-0.0733569	1	NS	-0.0830655	1	NS	0.00741832	0.00391605	0.00715054	0.00505102	0.0102672	0.00614465	-0.468878	-0.521919	0.413437	Not Significantly Different	0.278284	Not Significantly Different	-8.16194	1	-0.00215879	1	Does Not Change Significantly As A Function Of Pseudotime	NA	NA	NA	NA	NA	NA	NA	NA	-	NS	-	NS
16383	AT5G27720	0.204274	1	NS	0.209603	1	NS	0.238029	0.0255013	0.23143	0.0323391	0.202317	0.0418285	0.234519	0.193957	0.767704	Not Significantly Different	0.503438	Not Significantly Different	0.116811	1	0.0272328	1	Does Not Change Significantly As A Function Of Pseudotime	NA	NA	NA	NA	NA	NA	NA	NA	-	NS	-	NS
16384	AT5G27730	0.214324	1	NS	0.476549	1	NS	0.0188235	0.00799504	0.0268719	0.0106431	0.00985056	0.00700152	0.934256	1.44782	0.964288	Not Significantly Different	0.62834	Not Significantly Different	0.292154	1	0.0604878	1	Does Not Change Significantly As A Function Of Pseudotime	NA	NA	NA	NA	NA	NA	NA	NA	-	NS	-	NS
16385	AT5G27740	-0.989649	1	NS	-1.6925	1	NS	0.0115922	0.00447075	0.0073906	0.00530465	0.0426469	0.0188189	-1.87929	-2.52868	0.0617989	Not Significantly Different	0.00844817	Not Significantly Different	-0.189903	1	-0.085381	1	Does Not Change Significantly As A Function Of Pseudotime	NA	NA	NA	NA	-1.914	0.5239	0.006131	Up In Cortex	-	NS	-	NS
16386	AT5G27750	0.437467	1	NS	0.61008	1	NS	0.0119265	0.00545345	0.0121428	0.00722278	0.00617253	0.00617253	0.950234	0.976163	0.688062	Not Significantly Different	0.821823	Not Significantly Different	0.0668768	1	-0.0130646	1	Does Not Change Significantly As A Function Of Pseudotime	NA	NA	NA	NA	NA	NA	NA	NA	-	NS	-	NS
16387	AT5G27760	0.863541	9.26e-15	Up In Endodermis	0.959566	4.32e-17	Up In LRP Responding Endodermis	6.49403	0.238787	7.19691	0.374202	2.71202	0.247782	1.25974	1.40801	5.76e-16	Up In Endodermis	1.86e-13	Up in LRP Responding Endodermis	0.190669	1.67e-21	0.0422788	0.00507156	Changes Significantly in Both Trajectories	1.258	0.7509	4.431e-16	Up In Endodermis	1.406	0.7382	1.347e-13	Up In LRE	LRE_vs_Cortex_Deg in >2 Method	Up In LRE	ENDO_vs_Cortex_Deg in >2 Method	Up In Endodermis
16388	AT5G27765	5.28643	1	NS	6.7808	1	NS	0.00162109	0.00162109	0.00966335	0.00559612	0	0	Inf	Inf	0.688062	Not Significantly Different	0.355419	Not Significantly Different	0.34078	1	0.129021	1	Does Not Change Significantly As A Function Of Pseudotime	NA	NA	NA	NA	NA	NA	NA	NA	-	NS	-	NS
16389	AT5G27770	-0.842946	0.753044	NS	-1.98452	3.08e-08	Up In Cortex	0.256814	0.0295165	0.0763267	0.0223267	0.610763	0.0910726	-1.24989	-3.00035	1.02e-05	Up In Cortex	1.56e-19	Up in Cortex	-0.329016	0.000160602	-0.17796	2.48e-05	Changes Significantly in Both Trajectories	-1.236	0.6111	7.832e-06	Up In Cortex	-2.915	0.6896	1.134e-19	Up In Cortex	LRE_vs_Cortex_Deg in >2 Method	Up In Cortex	ENDO_vs_Cortex_Deg in >2 Method	Up In Cortex
16390	AT5G27820	-1.39511	1	NS	-7.76098	1	NS	0.0148129	0.0064464	0	0	0.0771083	0.0235757	-2.38004	#NAME?	0.000253014	Not Significantly Different	1.4e-06	Up in Cortex	-0.441984	1	-0.291464	1	Does Not Change Significantly As A Function Of Pseudotime	-2.086	0.5387	0.0001945	Up In Cortex	-3.948	0.5472	1.018e-06	Up In Cortex	LRE_vs_Cortex_Deg in >2 Method	Up In Cortex	-	NS
16391	AT5G27830	-2.27058	1	NS	-7.55701	1	NS	0.00167387	0.00167387	0	0	0.0286735	0.0115974	-4.09845	#NAME?	0.000141012	Not Significantly Different	0.000361181	Not Significantly Different	-8.43239	1	-8.5658	1	Does Not Change Significantly As A Function Of Pseudotime	-2.448	0.5263	0.0001084	Up In Cortex	-2.671	0.5276	0.0002621	Up In Cortex	-	NS	-	NS
16392	AT5G27840	1.70723	1	NS	2.51962	0.0013338	Up In LRP Responding Endodermis	0.205278	0.0244842	0.479547	0.0497819	0.0551162	0.0202312	1.89703	3.12113	0.0242112	Not Significantly Different	3.4e-07	Up in LRP Responding Endodermis	0.156039	1	0.104726	0.010134	Changes Significantly in LRP Responding Endodermis Branch Only	1.817	0.5507	0.01896	Up In Endodermis	3.004	0.6282	2.464e-07	Up In LRE	LRE_vs_Cortex_Deg in >2 Method	Up In LRE	-	NS
16393	AT5G27850	-1.04471	0.0861565	Up In Cortex	-1.60698	9.62e-06	Up In Cortex	0.374211	0.0484878	0.209938	0.0384278	1.10911	0.178001	-1.56748	-2.40136	2.47e-05	Up In Cortex	1.09e-10	Up in Cortex	-0.311341	0.000630601	-0.103161	0.637261	Changes Significantly in Main Branch Only	-1.556	0.6087	1.896e-05	Up In Cortex	-2.372	0.6535	7.926e-11	Up In Cortex	LRE_vs_Cortex_Deg in >2 Method	Up In Cortex	ENDO_vs_Cortex_Deg in >2 Method	Up In Cortex
16394	AT5G27860	0.122757	1	NS	0.597503	1	NS	0.164894	0.0209245	0.27151	0.0398078	0.176053	0.0342554	-0.0944746	0.624992	0.178928	Not Significantly Different	0.648227	Not Significantly Different	0.128016	1	0.0771655	1	Does Not Change Significantly As A Function Of Pseudotime	NA	NA	NA	NA	NA	NA	NA	NA	-	NS	-	NS
16395	AT5G27920	-0.383513	1	NS	-0.680903	1	NS	0.102431	0.0173576	0.0759033	0.0193353	0.168902	0.0416125	-0.721532	-1.15395	0.163298	Not Significantly Different	0.00799963	Not Significantly Different	-0.101303	1	-0.0651188	1	Does Not Change Significantly As A Function Of Pseudotime	NA	NA	NA	NA	-1.101	0.5469	0.005805	Up In Cortex	-	NS	-	NS
16396	AT5G27930	-7.15155	1	NS	0.727864	1	NS	0	0	0.0326208	0.0121593	0.0189671	0.010696	#NAME?	0.782291	0.0017472	Not Significantly Different	0.949086	Not Significantly Different	NA	NA	0.262932	1	Does Not Change Significantly As A Function Of Pseudotime	NA	NA	NA	NA	NA	NA	NA	NA	-	NS	-	NS
16397	AT5G27950	-1.17197	1	NS	0.476549	1	NS	0.00897294	0.00528937	0.0472151	0.0157369	0.0224162	0.011267	-1.32089	1.07471	0.181912	Not Significantly Different	0.721263	Not Significantly Different	0.0944129	1	0.196248	1	Does Not Change Significantly As A Function Of Pseudotime	NA	NA	NA	NA	NA	NA	NA	NA	-	NS	-	NS
16398	AT5G27970	0.127313	1	NS	-0.776214	1	NS	0.0212168	0.00716663	0.0110323	0.00780535	0.0363059	0.0131902	-0.774997	-1.71847	0.0519956	Not Significantly Different	0.00118457	Not Significantly Different	-0.45055	1	-0.142566	1	Does Not Change Significantly As A Function Of Pseudotime	-0.6685	0.5227	0.04223	Up In Cortex	-1.347	0.5316	0.0008596	Up In Cortex	-	NS	-	NS
16399	AT5G27990	6.48365	1	NS	5.7808	1	NS	0.0221234	0.00841411	0.01063	0.00763324	0.00366083	0.00366083	2.59533	1.5379	0.497219	Not Significantly Different	0.957292	Not Significantly Different	-0.152141	1	-0.0863821	1	Does Not Change Significantly As A Function Of Pseudotime	NA	NA	NA	NA	NA	NA	NA	NA	-	NS	-	NS
16400	AT5G28010	1.13062	1	NS	-0.776211	1	NS	0.0504804	0.01209	0.00760012	0.00760012	0.0212806	0.0152156	1.24619	-1.48544	0.312205	Not Significantly Different	0.125005	Not Significantly Different	-0.335631	1	-0.272042	1	Does Not Change Significantly As A Function Of Pseudotime	NA	NA	NA	NA	NA	NA	NA	NA	-	NS	-	NS
16401	AT5G28020	0.166593	1	NS	-1.24283	0.00303952	Up In Cortex	0.524522	0.0416158	0.128569	0.0322364	0.46397	0.0663926	0.176973	-1.85148	0.9331	Not Significantly Different	5.89e-14	Up in Cortex	-0.307201	1.5e-12	-0.230625	3.25e-23	Changes Significantly in Both Trajectories	NA	NA	NA	NA	-1.809	0.666	4.276e-14	Up In Cortex	LRE_vs_Cortex_Deg in >2 Method	Up In Cortex	-	NS
16402	AT5G28040	1.13061	1	NS	1.93184	1	NS	0.0219319	0.00749041	0.05688	0.0169789	0.0152342	0.00863352	0.525714	1.9006	0.776713	Not Significantly Different	0.623498	Not Significantly Different	0.0406254	1	0.0704685	1	Does Not Change Significantly As A Function Of Pseudotime	NA	NA	NA	NA	NA	NA	NA	NA	-	NS	-	NS
16403	AT5G28050	-0.872039	2.44e-11	Up In Cortex	-1.66586	1.4e-33	Up In Cortex	1.39703	0.0808016	0.63365	0.0823495	3.32985	0.204688	-1.25309	-2.3937	1.5e-18	Up In Cortex	2.97e-35	Up in Cortex	-0.219594	1.12e-14	-0.11456	1.57e-13	Changes Significantly in Both Trajectories	-1.25	0.7668	1.155e-18	Up In Cortex	-2.384	0.8634	2.155e-35	Up In Cortex	LRE_vs_Cortex_Deg in >2 Method	Up In Cortex	ENDO_vs_Cortex_Deg in >2 Method	Up In Cortex
16404	AT5G28060	-0.800406	0.422713	NS	-1.98018	1.62e-11	Up In Cortex	0.402341	0.0399928	0.12166	0.0315528	0.941533	0.126689	-1.22659	-2.95216	4.38e-05	Up In Cortex	7.68e-19	Up in Cortex	-0.287944	1.83e-05	-0.191366	1.25e-09	Changes Significantly in Both Trajectories	-1.218	0.6102	3.364e-05	Up In Cortex	-2.898	0.6996	5.57e-19	Up In Cortex	LRE_vs_Cortex_Deg in >2 Method	Up In Cortex	ENDO_vs_Cortex_Deg in >2 Method	Up In Cortex
16405	AT5G28080	6.36587	1	NS	5.7808	1	NS	0.0181875	0.00724747	0.00831198	0.00635492	0	0	Inf	Inf	0.280201	Not Significantly Different	0.458771	Not Significantly Different	0.473038	1	-0.0180236	1	Does Not Change Significantly As A Function Of Pseudotime	NA	NA	NA	NA	NA	NA	NA	NA	-	NS	-	NS
16406	AT5G28145	NA	NA	NS	NA	NA	NS	0	0	0	0	0	0	NA	NA	NA	Not Significantly Different	NA	Not Significantly Different	NA	NA	NA	NA	Does Not Change Significantly As A Function Of Pseudotime	NA	NA	NA	NA	NA	NA	NA	NA	-	NS	-	NS
16407	AT5G28150	0.177956	1	NS	-0.642679	1	NS	0.0636349	0.0123732	0.0244472	0.00967746	0.052769	0.0194456	0.270128	-1.11002	0.946523	Not Significantly Different	0.0414407	Not Significantly Different	-0.0128647	1	-0.109491	1	Does Not Change Significantly As A Function Of Pseudotime	NA	NA	NA	NA	-0.964	0.5259	0.03148	Up In Cortex	-	NS	-	NS
16408	AT5G28220	-1.57744	1	NS	-1.87483	1	NS	0.00715497	0.00417296	0.00323359	0.00323359	0.0401077	0.0155876	-2.48686	-3.63267	0.000160653	Not Significantly Different	8.75e-05	Up in Cortex	-8.44411	1	-0.120937	1	Does Not Change Significantly As A Function Of Pseudotime	-1.947	0.5343	0.0001235	Up In Cortex	-2.406	0.5375	6.348e-05	Up In Cortex	LRE_vs_Cortex_Deg in >2 Method	Up In Cortex	-	NS
16409	AT5G28290	-2.78141	1	NS	-8.06784	1	NS	0.0013477	0.0013477	0	0	0.0374914	0.0156672	-4.79799	#NAME?	0.000620988	Not Significantly Different	0.00108061	Not Significantly Different	-8.37091	1	-8.49608	1	Does Not Change Significantly As A Function Of Pseudotime	-2.869	0.5224	0.0004774	Up In Cortex	-3.003	0.5236	0.0007842	Up In Cortex	-	NS	-	NS
16410	AT5G28300	-1.86512	1	NS	-8.15155	1	NS	0.00179175	0.00179175	0	0	0.0203394	0.0122941	-3.50484	#NAME?	0.0124392	Not Significantly Different	0.00951411	Not Significantly Different	-8.15731	1	-8.25651	1	Does Not Change Significantly As A Function Of Pseudotime	-2.001	0.5145	0.009758	Up In Cortex	NA	NA	NA	NA	-	NS	-	NS
16411	AT5G28330	-1.17197	1	NS	-7.55701	1	NS	0.00722227	0.00458377	0	0	0.0204575	0.0105623	-1.50211	#NAME?	0.106265	Not Significantly Different	0.00951411	Not Significantly Different	2.74042	1	NA	NA	Does Not Change Significantly As A Function Of Pseudotime	NA	NA	NA	NA	NA	NA	NA	NA	-	NS	-	NS
16412	AT5G28340	7.28643	1	NS	-7.58e-14	1	NS	0.00167387	0.00167387	0	0	0	0	Inf	NA	0.688062	Not Significantly Different	NA	Not Significantly Different	-8.43239	1	-8.5658	1	Does Not Change Significantly As A Function Of Pseudotime	NA	NA	NA	NA	NA	NA	NA	NA	-	NS	-	NS
16413	AT5G28350	-0.584183	1	NS	-1.6925	1	NS	0.0230802	0.00715947	0.00561141	0.00561141	0.0444338	0.0158198	-0.944999	-2.98522	0.0524308	Not Significantly Different	8.95e-05	Up in Cortex	-0.524332	1	-0.150012	1	Does Not Change Significantly As A Function Of Pseudotime	-0.8299	0.5243	0.04257	Up In Cortex	-2.184	0.5374	6.495e-05	Up In Cortex	LRE_vs_Cortex_Deg in >2 Method	Up In Cortex	-	NS
16414	AT5G28415	-0.478823	1	NS	-6.84469	1	NS	0.0173259	0.00764172	0	0	0.0426774	0.015852	-1.30054	#NAME?	0.0172362	Not Significantly Different	3.96e-05	Up in Cortex	-0.381141	1	-0.420312	1	Does Not Change Significantly As A Function Of Pseudotime	-1.116	0.5254	0.01351	Up In Cortex	-3.168	0.5354	2.874e-05	Up In Cortex	LRE_vs_Cortex_Deg in >2 Method	Up In Cortex	-	NS
16415	AT5G28430	-9.4584	1	NS	-9.4584	1	NS	0	0	0	0	0.00632188	0.00632188	#NAME?	#NAME?	0.173066	Not Significantly Different	0.238417	Not Significantly Different	NA	NA	NA	NA	Does Not Change Significantly As A Function Of Pseudotime	NA	NA	NA	NA	NA	NA	NA	NA	-	NS	-	NS
16416	AT5G28442	-1.86512	1	NS	-2.8554	1	NS	0.00950633	0.00410333	0.00214122	0.00214122	0.0707159	0.0210934	-2.89507	-5.04553	1.86e-06	Up In Cortex	3.41e-07	Up in Cortex	-0.232525	1	-0.258427	1	Does Not Change Significantly As A Function Of Pseudotime	-2.435	0.5515	1.433e-06	Up In Cortex	-3.345	0.5572	2.473e-07	Up In Cortex	LRE_vs_Cortex_Deg in >2 Method	Up In Cortex	ENDO_vs_Cortex_Deg in >2 Method	Up In Cortex
16417	AT5G28510	7.28643	1	NS	-2.27e-14	1	NS	0.00225015	0.00225015	0	0	0	0	Inf	NA	0.688062	Not Significantly Different	NA	Not Significantly Different	2.75255	1	NA	NA	Does Not Change Significantly As A Function Of Pseudotime	NA	NA	NA	NA	NA	NA	NA	NA	-	NS	-	NS
16418	AT5G28530	0.437467	1	NS	-0.775958	1	NS	0.0114017	0.00676539	0.00410512	0.00410512	0.0058729	0.0058729	0.957106	-0.516651	0.964288	Not Significantly Different	0.648227	Not Significantly Different	0.4132	1	-0.0178019	1	Does Not Change Significantly As A Function Of Pseudotime	NA	NA	NA	NA	NA	NA	NA	NA	-	NS	-	NS
16419	AT5G28540	-0.369624	1	NS	-1.65476	2.92e-06	Up In Cortex	0.335384	0.0307175	0.0939651	0.0230474	0.506143	0.0821486	-0.593733	-2.42935	0.0415413	Not Significantly Different	1.82e-15	Up in Cortex	-0.146862	1	-0.160983	3.6e-06	Changes Significantly in LRP Responding Endodermis Branch Only	-0.5874	0.5605	0.03332	Up In Cortex	-2.365	0.6706	1.321e-15	Up In Cortex	LRE_vs_Cortex_Deg in >2 Method	Up In Cortex	-	NS
16420	AT5G28610	-9.4e-14	1	NS	7.68218	1	NS	0	0	0.00188545	0.00188545	0	0	NA	Inf	NA	Not Significantly Different	0.594178	Not Significantly Different	NA	NA	13.5829	1	Does Not Change Significantly As A Function Of Pseudotime	NA	NA	NA	NA	NA	NA	NA	NA	-	NS	-	NS
16421	AT5G28622	-0.478823	1	NS	-0.776214	1	NS	0.00476016	0.00338574	0.00297561	0.00297561	0.00406833	0.00406833	0.226575	-0.451248	0.776713	Not Significantly Different	0.648227	Not Significantly Different	-0.0789804	1	-0.0838601	1	Does Not Change Significantly As A Function Of Pseudotime	NA	NA	NA	NA	NA	NA	NA	NA	-	NS	-	NS
16422	AT5G28626	-1.17197	1	NS	-7.4584	1	NS	0.00209638	0.00209638	0	0	0.00763387	0.00560747	-1.86452	#NAME?	0.181947	Not Significantly Different	0.0815478	Not Significantly Different	-0.730998	1	-0.705681	1	Does Not Change Significantly As A Function Of Pseudotime	NA	NA	NA	NA	NA	NA	NA	NA	-	NS	-	NS
16423	AT5G28630	3.28643	1	NS	6.77323	1	NS	0.00306147	0.00306147	0.07543	0.0216629	0	0	Inf	Inf	0.688062	Not Significantly Different	0.02693	Not Significantly Different	0.170405	1	0.316074	1	Does Not Change Significantly As A Function Of Pseudotime	NA	NA	NA	NA	3.919	0.5254	0.01995	Up In LRE	-	NS	-	NS
16424	AT5G28640	0.619789	1	NS	-6.15155	1	NS	0.0286405	0.0078373	0	0	0.0137918	0.00809456	1.05425	#NAME?	0.590201	Not Significantly Different	0.0277892	Not Significantly Different	-0.553537	1	-0.542582	1	Does Not Change Significantly As A Function Of Pseudotime	NA	NA	NA	NA	NA	NA	NA	NA	-	NS	-	NS
16425	AT5G28646	6.61863	1	NS	5.47394	1	NS	0.0653314	0.0186534	0.0211472	0.0150408	0	0	Inf	Inf	0.0632216	Not Significantly Different	0.355419	Not Significantly Different	0.437446	1	-0.0265378	1	Does Not Change Significantly As A Function Of Pseudotime	NA	NA	NA	NA	NA	NA	NA	NA	-	NS	-	NS
16426	AT5G28740	1.06161	1	NS	0.523056	1	NS	0.070317	0.0137608	0.0412289	0.01539	0.0362147	0.0196854	0.957298	0.187079	0.596568	Not Significantly Different	0.501987	Not Significantly Different	0.0935508	1	-0.0498907	1	Does Not Change Significantly As A Function Of Pseudotime	NA	NA	NA	NA	NA	NA	NA	NA	-	NS	-	NS
16427	AT5G28750	0.562624	1	NS	0.958381	1	NS	0.0395071	0.00994618	0.0551719	0.0171812	0.0202609	0.010102	0.963412	1.44523	0.853894	Not Significantly Different	0.955167	Not Significantly Different	0.342317	1	0.105075	1	Does Not Change Significantly As A Function Of Pseudotime	NA	NA	NA	NA	NA	NA	NA	NA	-	NS	-	NS
16428	AT5G28770	0.72515	1	NS	0.52307	1	NS	0.141622	0.0194862	0.105951	0.0218626	0.0925418	0.0225171	0.613865	0.195221	0.81147	Not Significantly Different	0.128628	Not Significantly Different	0.00616568	1	-0.0179656	1	Does Not Change Significantly As A Function Of Pseudotime	NA	NA	NA	NA	NA	NA	NA	NA	-	NS	-	NS
16429	AT5G28830	0.163031	1	NS	-0.188424	1	NS	0.0478146	0.0104884	0.0299839	0.0113581	0.0346979	0.0124941	0.4626	-0.210663	0.889018	Not Significantly Different	0.224206	Not Significantly Different	0.315923	1	0.029373	1	Does Not Change Significantly As A Function Of Pseudotime	NA	NA	NA	NA	NA	NA	NA	NA	-	NS	-	NS
16430	AT5G28840	-0.521382	1	NS	-1.06389	1	NS	0.170333	0.0210145	0.0868893	0.0201803	0.31146	0.0468291	-0.870688	-1.8418	0.000118838	Not Significantly Different	3.04e-11	Up in Cortex	-0.0305521	1	-0.0622665	1	Does Not Change Significantly As A Function Of Pseudotime	-0.8542	0.5905	9.135e-05	Up In Cortex	-1.78	0.6395	2.207e-11	Up In Cortex	LRE_vs_Cortex_Deg in >2 Method	Up In Cortex	-	NS
16431	AT5G28850	-1.11481	1	NS	-8.29161	1	NS	0.0438904	0.0103325	0	0	0.141047	0.0337398	-1.68419	#NAME?	0.000340974	Not Significantly Different	4.56e-11	Up in Cortex	-0.654176	1	-0.411133	1	Does Not Change Significantly As A Function Of Pseudotime	-1.591	0.5559	0.0002621	Up In Cortex	-4.776	0.5827	3.308e-11	Up In Cortex	LRE_vs_Cortex_Deg in >2 Method	Up In Cortex	-	NS
16432	AT5G28900	-0.478822	1	NS	-1.58703	1	NS	0.0408777	0.00943827	0.0118017	0.00728634	0.0849083	0.0221997	-1.05459	-2.84691	0.00627577	Not Significantly Different	1.04e-06	Up in Cortex	-0.398888	1	-0.201247	1	Does Not Change Significantly As A Function Of Pseudotime	-0.9803	0.5413	0.004864	Up In Cortex	-2.396	0.5611	7.545e-07	Up In Cortex	LRE_vs_Cortex_Deg in >2 Method	Up In Cortex	-	NS
16433	AT5G28913	-9.06784	1	NS	-9.06784	1	NS	0.000935764	0.000935764	0	0	0.0450673	0.0136921	-5.58979	#NAME?	2.63e-07	Up In Cortex	4.29e-06	Up in Cortex	NA	NA	NA	NA	Does Not Change Significantly As A Function Of Pseudotime	-3.217	0.5422	2.024e-07	Up In Cortex	-3.238	0.5433	3.116e-06	Up In Cortex	LRE_vs_Cortex_Deg in >2 Method	Up In Cortex	ENDO_vs_Cortex_Deg in >2 Method	Up In Cortex
16434	AT5G28919	-0.160369	1	NS	-1.46936	1	NS	0.0274891	0.00897806	0.00611115	0.00431477	0.0323886	0.0126105	-0.236627	-2.40597	0.16085	Not Significantly Different	0.00321963	Not Significantly Different	0.674113	1	-0.00273469	1	Does Not Change Significantly As A Function Of Pseudotime	NA	NA	NA	NA	-1.72	0.5277	0.002337	Up In Cortex	-	NS	-	NS
16435	AT5G29000	1.53602	1	NS	0.322352	1	NS	0.0669683	0.0148655	0.0160722	0.00668827	0.0101458	0.00628242	2.7226	0.663682	0.221099	Not Significantly Different	0.950999	Not Significantly Different	0.194744	1	-0.0691381	1	Does Not Change Significantly As A Function Of Pseudotime	NA	NA	NA	NA	NA	NA	NA	NA	-	NS	-	NS
16436	AT5G30490	2.46415	1	NS	2.26684	1	NS	0.0938262	0.0168615	0.0694104	0.0186257	0.0217438	0.0092691	2.10938	1.67455	0.364771	Not Significantly Different	0.753953	Not Significantly Different	0.192051	1	-0.0149646	1	Does Not Change Significantly As A Function Of Pseudotime	NA	NA	NA	NA	NA	NA	NA	NA	-	NS	-	NS
16437	AT5G30495	5.97958	1	NS	6.37533	1	NS	0.00559515	0.00310378	0.00864681	0.00864681	0.00448112	0.00327497	0.320318	0.948309	0.688062	Not Significantly Different	0.297058	Not Significantly Different	-0.660271	1	-0.0880784	1	Does Not Change Significantly As A Function Of Pseudotime	NA	NA	NA	NA	NA	NA	NA	NA	-	NS	-	NS
16438	AT5G30510	-1.17197	1	NS	-7.25016	1	NS	0.0143728	0.00591744	0	0	0.0554828	0.017302	-1.9487	#NAME?	0.000199459	Not Significantly Different	4.57e-07	Up in Cortex	-0.228171	1	-0.305796	1	Does Not Change Significantly As A Function Of Pseudotime	-1.674	0.5412	0.0001533	Up In Cortex	-3.509	0.5512	3.32e-07	Up In Cortex	LRE_vs_Cortex_Deg in >2 Method	Up In Cortex	-	NS
16439	AT5G32440	-0.123619	1	NS	-0.613693	1	NS	0.22444	0.0242265	0.138792	0.0289992	0.269526	0.0423463	-0.264097	-0.957501	0.0996647	Not Significantly Different	6.58e-07	Up in Cortex	-0.0490182	1	-0.0581814	1	Does Not Change Significantly As A Function Of Pseudotime	NA	NA	NA	NA	-0.9313	0.6096	4.776e-07	Up In Cortex	LRE_vs_Cortex_Deg in >2 Method	Up In Cortex	-	NS
16440	AT5G32450	-0.506994	1	NS	-1.58714	1	NS	0.0824552	0.0150435	0.0236814	0.0104787	0.167684	0.0391371	-1.02407	-2.82393	0.000581787	Not Significantly Different	4.84e-10	Up in Cortex	-0.359451	1	-0.183148	1	Does Not Change Significantly As A Function Of Pseudotime	-0.9866	0.5641	0.0004472	Up In Cortex	-2.576	0.5981	3.512e-10	Up In Cortex	LRE_vs_Cortex_Deg in >2 Method	Up In Cortex	-	NS
16441	AT5G32470	0.214324	1	NS	-0.216594	1	NS	0.0386173	0.0106412	0.0261182	0.0101587	0.0495216	0.0189777	-0.35881	-0.923001	0.327479	Not Significantly Different	0.137277	Not Significantly Different	0.0848407	1	-0.0393276	1	Does Not Change Significantly As A Function Of Pseudotime	NA	NA	NA	NA	NA	NA	NA	NA	-	NS	-	NS
16442	AT5G33280	-1.86508	1	NS	-1.46936	1	NS	0.00294514	0.00208424	0.00565366	0.00418736	0.0320056	0.0208192	-3.44192	-2.50107	0.146026	Not Significantly Different	0.275653	Not Significantly Different	-0.618311	1	-0.0094365	1	Does Not Change Significantly As A Function Of Pseudotime	NA	NA	NA	NA	NA	NA	NA	NA	-	NS	-	NS
16443	AT5G33290	3.28643	1	NS	6.57256	1	NS	0.00148589	0.00148589	0.0632519	0.0174025	0.00209632	0.00209632	-0.496531	4.91518	0.56823	Not Significantly Different	0.0774384	Not Significantly Different	-7.68538	1	0.348474	1	Does Not Change Significantly As A Function Of Pseudotime	NA	NA	NA	NA	NA	NA	NA	NA	-	NS	-	NS
16444	AT5G33300	-1.57744	1	NS	-1.87483	1	NS	0.00451231	0.00451231	0.00237874	0.00237874	0.0217016	0.0107447	-2.26586	-3.18953	0.00293872	Not Significantly Different	0.0177961	Not Significantly Different	0.538029	1	0.00062154	1	Does Not Change Significantly As A Function Of Pseudotime	-1.552	0.5184	0.002279	Up In Cortex	-1.809	0.5178	0.0132	Up In Cortex	-	NS	-	NS
16445	AT5G33320	-0.888607	0.152411	NS	-3.22718	1.98e-07	Up In Cortex	0.169852	0.0212147	0.0181223	0.00995098	0.466298	0.066975	-1.45697	-4.68541	1.22e-07	Up In Cortex	1.55e-24	Up in Cortex	-0.529668	8.19e-08	-0.437939	5.11e-10	Changes Significantly in Both Trajectories	-1.434	0.6227	9.341e-08	Up In Cortex	-4.329	0.6969	1.124e-24	Up In Cortex	LRE_vs_Cortex_Deg in >2 Method	Up In Cortex	ENDO_vs_Cortex_Deg in >2 Method	Up In Cortex
16446	AT5G33355	2.73e-13	1	NS	11.5185	1	NS	0	0	0.440896	0.238216	0	0	NA	Inf	NA	Not Significantly Different	0.00295203	Not Significantly Different	NA	NA	0.646606	0.003555	Changes Significantly in LRP Responding Endodermis Branch Only	NA	NA	NA	NA	6.384	0.5417	0.002142	Up In LRE	-	NS	-	NS
16447	AT5G33382	NA	NA	NS	NA	NA	NS	0	0	0	0	0	0	NA	NA	NA	Not Significantly Different	NA	Not Significantly Different	NA	NA	NA	NA	Does Not Change Significantly As A Function Of Pseudotime	NA	NA	NA	NA	NA	NA	NA	NA	-	NS	-	NS
16448	AT5G34850	-0.812251	0.000457063	Up In Cortex	-1.01626	5.23e-06	Up In Cortex	0.54254	0.0422823	0.456327	0.0644273	1.25276	0.138376	-1.20731	-1.45697	1.58e-08	Up In Cortex	5.35e-15	Up in Cortex	-0.0763157	1	-0.0212794	1	Does Not Change Significantly As A Function Of Pseudotime	-1.201	0.6658	1.215e-08	Up In Cortex	-1.446	0.7214	3.885e-15	Up In Cortex	LRE_vs_Cortex_Deg in >2 Method	Up In Cortex	ENDO_vs_Cortex_Deg in >2 Method	Up In Cortex
16449	AT5G34851	NA	NA	NS	NA	NA	NS	0	0	0	0	0.0026951	0.0026951	#NAME?	#NAME?	0.173066	Not Significantly Different	0.238417	Not Significantly Different	NA	NA	NA	NA	Does Not Change Significantly As A Function Of Pseudotime	NA	NA	NA	NA	NA	NA	NA	NA	-	NS	-	NS
16450	AT5G34853	-0.0733578	1	NS	-0.776214	1	NS	0.00540058	0.0031126	0.00317098	0.00317098	0.0114182	0.0114182	-1.08014	-1.84833	0.964288	Not Significantly Different	0.648227	Not Significantly Different	-0.301912	1	-0.107165	1	Does Not Change Significantly As A Function Of Pseudotime	NA	NA	NA	NA	NA	NA	NA	NA	-	NS	-	NS
16451	AT5G34871	NA	NA	NS	NA	NA	NS	0	0	0	0	0	0	NA	NA	NA	Not Significantly Different	NA	Not Significantly Different	NA	NA	NA	NA	Does Not Change Significantly As A Function Of Pseudotime	NA	NA	NA	NA	NA	NA	NA	NA	-	NS	-	NS
16452	AT5G34930	-1.39511	1	NS	-1.28704	1	NS	0.0109244	0.00569304	0.0109603	0.00636777	0.0359383	0.0143784	-1.71797	-1.71323	0.0177612	Not Significantly Different	0.0238768	Not Significantly Different	-8.19483	1	0.0284689	1	Does Not Change Significantly As A Function Of Pseudotime	-1.397	0.5214	0.01392	Up In Cortex	-1.34	0.5219	0.01769	Up In Cortex	-	NS	-	NS
16453	AT5G34940	1.7184	1	NS	1.70869	1	NS	0.0448702	0.0136414	0.0385494	0.0181627	0.00405021	0.00405021	3.46969	3.25064	0.279717	Not Significantly Different	0.455026	Not Significantly Different	0.409371	1	0.122056	1	Does Not Change Significantly As A Function Of Pseudotime	NA	NA	NA	NA	NA	NA	NA	NA	-	NS	-	NS
16454	AT5G35080	-0.744526	1	NS	-3.48401	1	NS	0.0550321	0.0117944	0.00514843	0.00383214	0.129403	0.0287778	-1.23353	-4.6516	0.000754651	Not Significantly Different	1.99e-10	Up in Cortex	-0.439457	1	-0.369341	1	Does Not Change Significantly As A Function Of Pseudotime	-1.171	0.5568	0.0005801	Up In Cortex	-3.683	0.5869	1.444e-10	Up In Cortex	LRE_vs_Cortex_Deg in >2 Method	Up In Cortex	-	NS
16455	AT5G35100	2.12387	1	NS	1.01554	1	NS	0.0647746	0.0139407	0.0194351	0.0106489	0.00589034	0.00454981	3.459	1.72224	0.0952581	Not Significantly Different	0.957292	Not Significantly Different	0.224142	1	-0.0404153	1	Does Not Change Significantly As A Function Of Pseudotime	NA	NA	NA	NA	NA	NA	NA	NA	-	NS	-	NS
16456	AT5G35110	8.01382	1	NS	7.34575	1	NS	0.278452	0.0506416	0.141683	0.0345689	0	0	Inf	Inf	4.27e-05	Up In Endodermis	0.00373051	Not Significantly Different	0.975069	2.52e-06	0.100267	1	Changes Significantly in Main Branch Only	6.012	0.5732	3.285e-05	Up In Endodermis	4.783	0.5399	0.002707	Up In LRE	-	NS	ENDO_vs_Cortex_Deg in >2 Method	Up In Endodermis
16457	AT5G35160	-0.91525	1	NS	-1.23169	1	NS	0.133145	0.0195615	0.0838619	0.0222317	0.312495	0.0565715	-1.23083	-1.89775	0.000323109	Not Significantly Different	1.67e-08	Up in Cortex	-0.0692721	1	-0.0414828	1	Does Not Change Significantly As A Function Of Pseudotime	-1.204	0.5783	0.0002484	Up In Cortex	-1.833	0.6108	1.214e-08	Up In Cortex	LRE_vs_Cortex_Deg in >2 Method	Up In Cortex	-	NS
16458	AT5G35170	0.214323	1	NS	0.322398	1	NS	0.0108197	0.00533441	0.0103997	0.00749669	0.00929445	0.00578842	0.219225	0.162094	0.562685	Not Significantly Different	0.278284	Not Significantly Different	-0.370951	1	0.00838376	1	Does Not Change Significantly As A Function Of Pseudotime	NA	NA	NA	NA	NA	NA	NA	NA	-	NS	-	NS
16459	AT5G35180	-0.0145178	1	NS	-0.256339	1	NS	0.166222	0.0212251	0.131742	0.0239805	0.178432	0.0420564	-0.102265	-0.43766	0.732904	Not Significantly Different	0.197334	Not Significantly Different	-0.0602547	1	-0.0319881	1	Does Not Change Significantly As A Function Of Pseudotime	NA	NA	NA	NA	NA	NA	NA	NA	-	NS	-	NS
16460	AT5G35190	NA	NA	NS	NA	NA	NS	0	0	0	0	0	0	NA	NA	NA	Not Significantly Different	NA	Not Significantly Different	NA	NA	NA	NA	Does Not Change Significantly As A Function Of Pseudotime	NA	NA	NA	NA	NA	NA	NA	NA	-	NS	-	NS
16461	AT5G35200	-0.0445374	1	NS	0.427759	1	NS	0.410513	0.0344563	0.67961	0.0600585	0.446908	0.0643881	-0.122549	0.604729	0.411829	Not Significantly Different	0.455026	Not Significantly Different	0.113261	1	0.0784114	0.0142051	Changes Significantly in LRP Responding Endodermis Branch Only	NA	NA	NA	NA	NA	NA	NA	NA	-	NS	-	NS
16462	AT5G35210	-0.53598	1	NS	-1.18166	1	NS	0.0394103	0.0103232	0.0218154	0.0109261	0.0750327	0.0243259	-0.928947	-1.78217	0.0733897	Not Significantly Different	0.00165152	Not Significantly Different	0.0846193	1	-0.0320287	1	Does Not Change Significantly As A Function Of Pseudotime	NA	NA	NA	NA	-1.565	0.5379	0.001199	Up In Cortex	-	NS	-	NS
16463	AT5G35220	NA	NA	NS	NA	NA	NS	0	0	0	0	0.002283	0.002283	#NAME?	#NAME?	0.173066	Not Significantly Different	0.238417	Not Significantly Different	NA	NA	NA	NA	Does Not Change Significantly As A Function Of Pseudotime	NA	NA	NA	NA	NA	NA	NA	NA	-	NS	-	NS
16464	AT5G35320	0.638139	1	NS	1.18544	1	NS	0.133533	0.023296	0.235617	0.0352173	0.0623019	0.0277622	1.09985	1.91909	0.188899	Not Significantly Different	0.0046782	Not Significantly Different	0.280385	1	0.117016	1	Does Not Change Significantly As A Function Of Pseudotime	NA	NA	NA	NA	1.833	0.56	0.003395	Up In LRE	-	NS	-	NS
16465	AT5G35330	-0.701966	1	NS	-2.38539	1	NS	0.0178577	0.00628721	0.00338466	0.00338466	0.0564667	0.0205987	-1.66086	-4.06032	0.0116293	Not Significantly Different	8.52e-05	Up in Cortex	-0.462196	1	-0.415552	1	Does Not Change Significantly As A Function Of Pseudotime	-1.452	0.5282	0.009126	Up In Cortex	-2.824	0.5375	6.184e-05	Up In Cortex	LRE_vs_Cortex_Deg in >2 Method	Up In Cortex	-	NS
16466	AT5G35360	-0.638251	0.140497	NS	-3.38417	2.31e-13	Up In Cortex	0.375304	0.0331417	0.0249948	0.0103902	0.743458	0.0746085	-0.986189	-4.89455	9.48e-07	Up In Cortex	1.5e-35	Up in Cortex	-0.379718	7.4e-13	-0.355826	1.85e-22	Changes Significantly in Both Trajectories	-0.9779	0.6368	7.285e-07	Up In Cortex	-4.625	0.7764	1.088e-35	Up In Cortex	LRE_vs_Cortex_Deg in >2 Method	Up In Cortex	ENDO_vs_Cortex_Deg in >2 Method	Up In Cortex
16467	AT5G35370	0.080793	1	NS	0.476549	1	NS	0.0523305	0.0135124	0.0760442	0.0193014	0.0449141	0.0196945	0.220483	0.759669	0.866489	Not Significantly Different	0.594178	Not Significantly Different	0.96609	1	0.179041	1	Does Not Change Significantly As A Function Of Pseudotime	NA	NA	NA	NA	NA	NA	NA	NA	-	NS	-	NS
16468	AT5G35400	5.97958	1	NS	5.68218	1	NS	0.00381916	0.00381916	0.00398216	0.00398216	0	0	Inf	Inf	0.688062	Not Significantly Different	0.594178	Not Significantly Different	-1.01741	1	-0.15439	1	Does Not Change Significantly As A Function Of Pseudotime	NA	NA	NA	NA	NA	NA	NA	NA	-	NS	-	NS
16469	AT5G35410	5.67272	1	NS	5.37533	1	NS	0.014734	0.00614378	0.00708067	0.00538552	0	0	Inf	Inf	0.280201	Not Significantly Different	0.458771	Not Significantly Different	-0.272234	1	-0.0800525	1	Does Not Change Significantly As A Function Of Pseudotime	NA	NA	NA	NA	NA	NA	NA	NA	-	NS	-	NS
16470	AT5G35430	0.744952	1	NS	0.386937	1	NS	0.0809541	0.0152919	0.0585186	0.0156145	0.0604212	0.0198325	0.422051	-0.0461583	0.705523	Not Significantly Different	0.197105	Not Significantly Different	0.132841	1	-0.0130917	1	Does Not Change Significantly As A Function Of Pseudotime	NA	NA	NA	NA	NA	NA	NA	NA	-	NS	-	NS
16471	AT5G35450	0.437467	1	NS	-0.0830645	1	NS	0.0122173	0.00452799	0.00606623	0.00606623	0.00744909	0.00532528	0.713785	-0.296265	0.843293	Not Significantly Different	0.297058	Not Significantly Different	-0.847255	1	-0.195693	1	Does Not Change Significantly As A Function Of Pseudotime	NA	NA	NA	NA	NA	NA	NA	NA	-	NS	-	NS
16472	AT5G35460	-0.409829	1	NS	0.434877	1	NS	0.144217	0.0218512	0.330239	0.0430622	0.205818	0.0376361	-0.513128	0.68214	0.0045473	Not Significantly Different	0.843288	Not Significantly Different	-0.0510441	1	0.0745904	1	Does Not Change Significantly As A Function Of Pseudotime	-0.5003	0.5615	0.003526	NS	NA	NA	NA	NA	-	NS	-	NS
16473	AT5G35520	-0.661144	1	NS	-7.55701	1	NS	0.0124136	0.0058996	0	0	0.0218868	0.01033	-0.818141	#NAME?	0.197226	Not Significantly Different	0.00321963	Not Significantly Different	-0.63905	1	-0.615479	1	Does Not Change Significantly As A Function Of Pseudotime	NA	NA	NA	NA	-2.35	0.5197	0.002337	Up In Cortex	-	NS	-	NS
16474	AT5G35525	-0.0733577	1	NS	-1.96579	0.416488	NS	0.157489	0.0231708	0.0261413	0.0104502	0.157777	0.0385708	-0.00263065	-2.59348	0.844784	Not Significantly Different	1.37e-05	Up in Cortex	-0.456154	0.000269715	-0.304603	1.02e-06	Changes Significantly in Both Trajectories	NA	NA	NA	NA	-2.373	0.5621	9.947e-06	Up In Cortex	LRE_vs_Cortex_Deg in >2 Method	Up In Cortex	-	NS
16475	AT5G35530	-0.785553	1	NS	-2.18155	1.66e-06	Up In Cortex	0.187072	0.0228639	0.0443891	0.0161657	0.403049	0.0716282	-1.10736	-3.18268	0.000861758	Not Significantly Different	9.06e-16	Up in Cortex	-0.424493	2.91e-05	-0.237537	1.32e-06	Changes Significantly in Both Trajectories	-1.09	0.58	0.0006624	Up In Cortex	-3.038	0.6512	6.575e-16	Up In Cortex	LRE_vs_Cortex_Deg in >2 Method	Up In Cortex	-	NS
16476	AT5G35560	1.66119	1	NS	1.36379	1	NS	0.0828241	0.0183489	0.0603093	0.0169709	0.0233306	0.0131986	1.82783	1.37016	0.279965	Not Significantly Different	0.435257	Not Significantly Different	0.0801053	1	-0.000152167	1	Does Not Change Significantly As A Function Of Pseudotime	NA	NA	NA	NA	NA	NA	NA	NA	-	NS	-	NS
16477	AT5G35570	-0.237661	1	NS	-0.776213	1	NS	0.0651718	0.0126986	0.0371503	0.0124878	0.0955633	0.0266876	-0.55221	-1.36308	0.104494	Not Significantly Different	0.00145827	Not Significantly Different	-0.073189	1	-0.060643	1	Does Not Change Significantly As A Function Of Pseudotime	NA	NA	NA	NA	-1.248	0.5477	0.001058	Up In Cortex	-	NS	-	NS
16478	AT5G35590	-0.250564	1	NS	-1.44404	0.0199574	Up In Cortex	0.230008	0.0241354	0.0733689	0.0196192	0.322641	0.0569795	-0.488245	-2.13669	0.0983497	Not Significantly Different	3.9e-12	Up in Cortex	-0.191723	1	-0.140087	0.00335471	Changes Significantly in LRP Responding Endodermis Branch Only	NA	NA	NA	NA	-2.059	0.6378	2.833e-12	Up In Cortex	LRE_vs_Cortex_Deg in >2 Method	Up In Cortex	-	NS
16479	AT5G35620	-0.269568	1	NS	-0.90483	0.237404	NS	0.330249	0.0308545	0.172712	0.0299427	0.443053	0.0526732	-0.423925	-1.35911	0.00746917	Not Significantly Different	5.63e-10	Up in Cortex	-0.0246912	1	-0.0727195	1	Does Not Change Significantly As A Function Of Pseudotime	-0.4191	0.5772	0.005788	NS	-1.332	0.6538	4.083e-10	Up In Cortex	LRE_vs_Cortex_Deg in >2 Method	Up In Cortex	-	NS
16480	AT5G35630	-2.14922	2.3e-20	Up In Cortex	-1.54761	9.48e-11	Up In Cortex	0.0856586	0.014441	0.145509	0.0311637	0.729724	0.0692506	-3.09068	-2.32624	1.08e-36	Up In Cortex	2.52e-26	Up in Cortex	-0.538278	0.0433247	0.00672695	1	Changes Significantly in Main Branch Only	-3.027	0.7832	8.328e-37	Up In Cortex	-2.285	0.7673	1.828e-26	Up In Cortex	LRE_vs_Cortex_Deg in >2 Method	Up In Cortex	ENDO_vs_Cortex_Deg in >2 Method	Up In Cortex
16481	AT5G35670	7.28643	1	NS	-7.28e-14	1	NS	0.00186929	0.00143761	0	0	0	0	Inf	NA	0.596568	Not Significantly Different	NA	Not Significantly Different	-8.58165	1	-8.7366	1	Does Not Change Significantly As A Function Of Pseudotime	NA	NA	NA	NA	NA	NA	NA	NA	-	NS	-	NS
16482	AT5G35680	0.4877	1	NS	0.48517	1	NS	0.830718	0.0522524	0.847283	0.0858408	0.547787	0.0656537	0.600743	0.629228	0.122639	Not Significantly Different	0.862532	Not Significantly Different	0.148124	0.0444667	0.0206417	1	Changes Significantly in Main Branch Only	NA	NA	NA	NA	NA	NA	NA	NA	-	NS	-	NS
16483	AT5G35688	NA	NA	NS	NA	NA	NS	0	0	0	0	0.00338579	0.00338579	#NAME?	#NAME?	0.173066	Not Significantly Different	0.238417	Not Significantly Different	NA	NA	NA	NA	Does Not Change Significantly As A Function Of Pseudotime	NA	NA	NA	NA	NA	NA	NA	NA	-	NS	-	NS
16484	AT5G35690	0.00668484	1	NS	-0.0224426	1	NS	0.0666575	0.0152676	0.0581769	0.0156069	0.0666291	0.0252928	0.000615477	-0.195706	0.743306	Not Significantly Different	0.706027	Not Significantly Different	0.0590782	1	0.0385729	1	Does Not Change Significantly As A Function Of Pseudotime	NA	NA	NA	NA	NA	NA	NA	NA	-	NS	-	NS
16485	AT5G35700	0.255146	1	NS	0.0710848	1	NS	0.0635653	0.0126944	0.0487764	0.0152212	0.0640878	0.0201554	-0.0118107	-0.393866	0.434162	Not Significantly Different	0.0474842	Not Significantly Different	-0.0923424	1	-0.0527931	1	Does Not Change Significantly As A Function Of Pseudotime	NA	NA	NA	NA	-0.3594	0.5298	0.03605	NS	-	NS	-	NS
16486	AT5G35730	-0.369623	1	NS	-1.26172	1	NS	0.0694922	0.0156854	0.0272354	0.011692	0.108905	0.0257952	-0.648145	-1.99951	0.0104335	Not Significantly Different	2.57e-06	Up in Cortex	0.0213415	1	-0.13239	1	Does Not Change Significantly As A Function Of Pseudotime	-0.6168	0.5437	0.008189	Up In Cortex	-1.81	0.5667	1.867e-06	Up In Cortex	LRE_vs_Cortex_Deg in >2 Method	Up In Cortex	-	NS
16487	AT5G35732	2.67807	1	NS	1.93173	1	NS	0.217933	0.02771	0.11474	0.0249478	0.0142711	0.0142711	3.93272	3.0072	2.04e-05	Up In Endodermis	0.00474205	Not Significantly Different	0.0877845	1	-0.0642588	1	Does Not Change Significantly As A Function Of Pseudotime	3.575	0.5821	1.565e-05	Up In Endodermis	2.614	0.5429	0.003441	Up In LRE	-	NS	ENDO_vs_Cortex_Deg in >2 Method	Up In Endodermis
16488	AT5G35735	1.744	0.00527935	Up In Endodermis	1.56559	0.141967	NS	0.676652	0.0665154	0.56395	0.0812954	0.118313	0.0514626	2.51581	2.25296	1.2e-06	Up In Endodermis	0.000166462	Not Significantly Different	0.524335	4.35e-12	0.0791524	1	Changes Significantly in Main Branch Only	2.473	0.6152	9.208e-07	Up In Endodermis	2.203	0.5834	0.0001208	Up In LRE	-	NS	ENDO_vs_Cortex_Deg in >2 Method	Up In Endodermis
16489	AT5G35740	-3.15297	5.95e-19	Up In Cortex	-3.85565	1.02e-09	Up In Cortex	0.0283175	0.00778277	0.0136745	0.0108805	0.681923	0.0852689	-4.58985	-5.64005	5.8e-37	Up In Cortex	2.1e-33	Up in Cortex	-1.13653	1	-0.22139	1	Does Not Change Significantly As A Function Of Pseudotime	-4.391	0.738	4.457e-37	Up In Cortex	-5.176	0.7477	1.522e-33	Up In Cortex	LRE_vs_Cortex_Deg in >2 Method	Up In Cortex	ENDO_vs_Cortex_Deg in >2 Method	Up In Cortex
16490	AT5G35750	-0.255679	1	NS	-7.15155	1	NS	0.00886444	0.00506553	0	0	0.0176635	0.010847	-0.994672	#NAME?	0.407363	Not Significantly Different	0.0277892	Not Significantly Different	-0.867651	1	-0.182416	1	Does Not Change Significantly As A Function Of Pseudotime	NA	NA	NA	NA	NA	NA	NA	NA	-	NS	-	NS
16491	AT5G35753	NA	NA	NS	NA	NA	NS	0	0	0	0	0.00166129	0.00166129	#NAME?	#NAME?	0.173066	Not Significantly Different	0.238417	Not Significantly Different	NA	NA	NA	NA	Does Not Change Significantly As A Function Of Pseudotime	NA	NA	NA	NA	NA	NA	NA	NA	-	NS	-	NS
16492	AT5G35760	-1.17197	1	NS	-7.4584	1	NS	0.0037229	0.0028178	0	0	0.00436786	0.00436786	-0.2305	#NAME?	0.776713	Not Significantly Different	0.238417	Not Significantly Different	-8.4532	1	-8.58949	1	Does Not Change Significantly As A Function Of Pseudotime	NA	NA	NA	NA	NA	NA	NA	NA	-	NS	-	NS
16493	AT5G35770	NA	NA	NS	NA	NA	NS	0	0	0	0	0	0	NA	NA	NA	Not Significantly Different	NA	Not Significantly Different	NA	NA	NA	NA	Does Not Change Significantly As A Function Of Pseudotime	NA	NA	NA	NA	NA	NA	NA	NA	-	NS	-	NS
16494	AT5G35790	6.97958	1	NS	7.29e-14	1	NS	0.00484907	0.00377826	0	0	0	0	Inf	NA	0.596568	Not Significantly Different	NA	Not Significantly Different	-0.24642	1	-0.321409	1	Does Not Change Significantly As A Function Of Pseudotime	NA	NA	NA	NA	NA	NA	NA	NA	-	NS	-	NS
16495	AT5G35840	-0.478823	1	NS	0.204615	1	NS	0.0124454	0.00604236	0.0287617	0.0126943	0.0244555	0.0163997	-0.974546	0.233992	0.552489	Not Significantly Different	0.948656	Not Significantly Different	0.0100761	1	0.091442	1	Does Not Change Significantly As A Function Of Pseudotime	NA	NA	NA	NA	NA	NA	NA	NA	-	NS	-	NS
16496	AT5G35910	0.332107	1	NS	0.476549	1	NS	0.0179532	0.00611655	0.0265962	0.0146573	0.0162483	0.0102557	0.143953	0.710933	0.951732	Not Significantly Different	0.622616	Not Significantly Different	0.119096	1	-0.0148198	1	Does Not Change Significantly As A Function Of Pseudotime	NA	NA	NA	NA	NA	NA	NA	NA	-	NS	-	NS
16497	AT5G35926	NA	NA	NS	NA	NA	NS	0	0	0	0	0	0	NA	NA	NA	Not Significantly Different	NA	Not Significantly Different	NA	NA	NA	NA	Does Not Change Significantly As A Function Of Pseudotime	NA	NA	NA	NA	NA	NA	NA	NA	-	NS	-	NS
16498	AT5G35930	5.28643	1	NS	6.7808	1	NS	0.00432511	0.00280402	0.0110137	0.00652682	0.00605625	0.00442494	-0.485689	0.862796	0.57422	Not Significantly Different	0.753953	Not Significantly Different	2.73809	1	0.255457	1	Does Not Change Significantly As A Function Of Pseudotime	NA	NA	NA	NA	NA	NA	NA	NA	-	NS	-	NS
16499	AT5G35935	-9.4584	1	NS	-9.4584	1	NS	0	0	0	0	0.011803	0.00802116	#NAME?	#NAME?	0.00824489	Not Significantly Different	0.0277892	Not Significantly Different	NA	NA	NA	NA	Does Not Change Significantly As A Function Of Pseudotime	NA	NA	NA	NA	NA	NA	NA	NA	-	NS	-	NS
16500	AT5G35940	6.38504	1	NS	7.29162	1	NS	0.0061276	0.00487028	0.0164721	0.0118101	0	0	Inf	Inf	0.596568	Not Significantly Different	0.458771	Not Significantly Different	-0.571272	1	0.0451157	1	Does Not Change Significantly As A Function Of Pseudotime	NA	NA	NA	NA	NA	NA	NA	NA	-	NS	-	NS
16501	AT5G35960	NA	NA	NS	NA	NA	NS	0	0	0	0	0	0	NA	NA	NA	Not Significantly Different	NA	Not Significantly Different	NA	NA	NA	NA	Does Not Change Significantly As A Function Of Pseudotime	NA	NA	NA	NA	NA	NA	NA	NA	-	NS	-	NS
16502	AT5G35970	0.437462	1	NS	0.690117	1	NS	0.0346589	0.00965267	0.0438077	0.0145358	0.0210281	0.0116952	0.720904	1.05886	0.838385	Not Significantly Different	0.828729	Not Significantly Different	0.177089	1	0.0936751	1	Does Not Change Significantly As A Function Of Pseudotime	NA	NA	NA	NA	NA	NA	NA	NA	-	NS	-	NS
16503	AT5G35980	0.0891616	1	NS	0.322399	1	NS	0.133176	0.0194374	0.172759	0.0294345	0.147066	0.0333921	-0.143128	0.232297	0.379213	Not Significantly Different	0.486181	Not Significantly Different	0.101346	1	0.0350557	1	Does Not Change Significantly As A Function Of Pseudotime	NA	NA	NA	NA	NA	NA	NA	NA	-	NS	-	NS
16504	AT5G35995	5.97958	1	NS	5.68218	1	NS	0.00532548	0.00330941	0.0045515	0.0045515	0	0	Inf	Inf	0.526893	Not Significantly Different	0.594178	Not Significantly Different	0.482016	1	0.0273288	1	Does Not Change Significantly As A Function Of Pseudotime	NA	NA	NA	NA	NA	NA	NA	NA	-	NS	-	NS
16505	AT5G36160	-0.320216	1	NS	-1.46936	0.383628	NS	0.173247	0.0269302	0.0559231	0.0174181	0.242051	0.0387756	-0.482479	-2.11379	0.000733881	Not Significantly Different	3.7e-12	Up in Cortex	0.138123	1	-0.0899328	1	Does Not Change Significantly As A Function Of Pseudotime	-0.4723	0.5754	0.0005641	NS	-2.014	0.6294	2.684e-12	Up In Cortex	LRE_vs_Cortex_Deg in >2 Method	Up In Cortex	-	NS
16506	AT5G36170	0.0807929	1	NS	-0.370749	1	NS	0.014984	0.00664929	0.0119659	0.0085925	0.0223787	0.00819941	-0.578702	-0.903191	0.0141836	Not Significantly Different	0.00323168	Not Significantly Different	-2.47049	1	-0.155893	1	Does Not Change Significantly As A Function Of Pseudotime	-0.4666	0.5237	0.01112	NS	-0.6796	0.5276	0.002345	Up In Cortex	-	NS	-	NS
16507	AT5G36180	7.0241	1	NS	6.5154	1	NS	0.0940656	0.0193538	0.0601763	0.0237222	0	0	Inf	Inf	0.00342317	Not Significantly Different	0.0703365	Not Significantly Different	-0.235917	1	-0.0795381	1	Does Not Change Significantly As A Function Of Pseudotime	4.49	0.5427	0.002655	Up In Endodermis	NA	NA	NA	NA	-	NS	-	NS
16508	AT5G36210	-1.17197	1	NS	-1.46936	1	NS	0.00593199	0.0027947	0.00267552	0.00267552	0.0295846	0.0164974	-2.31826	-3.46696	0.133052	Not Significantly Different	0.0176419	Not Significantly Different	-8.87497	1	-0.198445	1	Does Not Change Significantly As A Function Of Pseudotime	NA	NA	NA	NA	-2.123	0.5179	0.01309	Up In Cortex	-	NS	-	NS
16509	AT5G36220	-4.45e-13	1	NS	8.06848	1	NS	0	0	0.0104037	0.00671836	0	0	NA	Inf	NA	Not Significantly Different	0.355419	Not Significantly Different	NA	NA	0.270235	1	Does Not Change Significantly As A Function Of Pseudotime	NA	NA	NA	NA	NA	NA	NA	NA	-	NS	-	NS
16510	AT5G36230	-0.865939	0.00296408	Up In Cortex	-1.70493	4.97e-10	Up In Cortex	0.25311	0.0257206	0.114138	0.0250708	0.629576	0.0691734	-1.31461	-2.4636	2.04e-10	Up In Cortex	5.02e-23	Up in Cortex	-0.240606	0.0140485	-0.127249	0.00183963	Changes Significantly in Both Trajectories	-1.3	0.6641	1.569e-10	Up In Cortex	-2.41	0.7347	3.645e-23	Up In Cortex	LRE_vs_Cortex_Deg in >2 Method	Up In Cortex	ENDO_vs_Cortex_Deg in >2 Method	Up In Cortex
16511	AT5G36260	-2.27058	1	NS	-1.87483	1	NS	0.00179175	0.00179175	0.00533587	0.00533587	0.0256102	0.0152331	-3.83728	-2.26292	0.00291339	Not Significantly Different	0.0177961	Not Significantly Different	-8.15731	1	-0.119976	1	Does Not Change Significantly As A Function Of Pseudotime	-2.28	0.5184	0.00226	Up In Cortex	-1.535	0.5178	0.0132	Up In Cortex	-	NS	-	NS
16512	AT5G36290	-0.991843	8.16e-05	Up In Cortex	-3.16103	5.15e-11	Up In Cortex	0.203955	0.0259209	0.0256683	0.00933023	0.579528	0.057993	-1.50663	-4.49682	2.78e-13	Up In Cortex	1.6e-31	Up in Cortex	-0.296784	0.013541	-0.302749	4.04e-10	Changes Significantly in Both Trajectories	-1.487	0.6781	2.133e-13	Up In Cortex	-4.237	0.7546	1.163e-31	Up In Cortex	LRE_vs_Cortex_Deg in >2 Method	Up In Cortex	ENDO_vs_Cortex_Deg in >2 Method	Up In Cortex
16513	AT5G36880	-1.06074	0.13397	NS	-1.7636	0.000139773	Up In Cortex	0.131845	0.0182278	0.062083	0.018955	0.402758	0.0669954	-1.61107	-2.69764	1.82e-06	Up In Cortex	1.34e-13	Up in Cortex	-0.201926	1	-0.104878	1	Does Not Change Significantly As A Function Of Pseudotime	-1.58	0.6059	1.398e-06	Up In Cortex	-2.598	0.6486	9.714e-14	Up In Cortex	LRE_vs_Cortex_Deg in >2 Method	Up In Cortex	ENDO_vs_Cortex_Deg in >2 Method	Up In Cortex
16514	AT5G36890	-1.68279	1	NS	-1.6925	1	NS	0.00547571	0.0031748	0.00754941	0.0046007	0.0346718	0.0161873	-2.66264	-2.19933	0.00280913	Not Significantly Different	0.0233063	Not Significantly Different	0.00385805	1	-0.0344247	1	Does Not Change Significantly As A Function Of Pseudotime	-1.986	0.5238	0.002179	Up In Cortex	-1.634	0.522	0.01727	Up In Cortex	-	NS	-	NS
16515	AT5G36907	2.5e-13	1	NS	8.29162	1	NS	0	0	0.0151617	0.00832434	0	0	NA	Inf	NA	Not Significantly Different	0.278284	Not Significantly Different	NA	NA	0.334874	1	Does Not Change Significantly As A Function Of Pseudotime	NA	NA	NA	NA	NA	NA	NA	NA	-	NS	-	NS
16516	AT5G36925	-2.55826	1	NS	0.140077	1	NS	0.00154692	0.00154692	0.0366957	0.0192522	0.0224215	0.0141493	-3.85741	0.710728	0.0511886	Not Significantly Different	0.786598	Not Significantly Different	0.368433	1	0.325024	1	Does Not Change Significantly As A Function Of Pseudotime	NA	NA	NA	NA	NA	NA	NA	NA	-	NS	-	NS
16517	AT5G36930	NA	NA	NS	NA	NA	NS	0	0	0	0	0	0	NA	NA	NA	Not Significantly Different	NA	Not Significantly Different	NA	NA	NA	NA	Does Not Change Significantly As A Function Of Pseudotime	NA	NA	NA	NA	NA	NA	NA	NA	-	NS	-	NS
16518	AT5G36940	-0.324672	1	NS	0.204615	1	NS	0.016143	0.00616645	0.0244851	0.0094105	0.0251495	0.0163119	-0.639618	-0.0386213	0.732904	Not Significantly Different	0.81961	Not Significantly Different	-1.23047	1	-0.0393265	1	Does Not Change Significantly As A Function Of Pseudotime	NA	NA	NA	NA	NA	NA	NA	NA	-	NS	-	NS
16519	AT5G36950	7.28643	1	NS	9.74e-14	1	NS	0.00145659	0.00145659	0	0	0	0	Inf	NA	0.688062	Not Significantly Different	NA	Not Significantly Different	0.201758	1	-0.135371	1	Does Not Change Significantly As A Function Of Pseudotime	NA	NA	NA	NA	NA	NA	NA	NA	-	NS	-	NS
16520	AT5G36960	NA	NA	NS	NA	NA	NS	0	0	0	0	0	0	NA	NA	NA	Not Significantly Different	NA	Not Significantly Different	NA	NA	NA	NA	Does Not Change Significantly As A Function Of Pseudotime	NA	NA	NA	NA	NA	NA	NA	NA	-	NS	-	NS
16521	AT5G36970	0.214323	1	NS	0.61008	1	NS	0.00927942	0.00463975	0.015068	0.00756276	0.00426101	0.00426101	1.12284	1.82222	0.893874	Not Significantly Different	0.648227	Not Significantly Different	0.391063	1	0.128449	1	Does Not Change Significantly As A Function Of Pseudotime	NA	NA	NA	NA	NA	NA	NA	NA	-	NS	-	NS
16522	AT5G37010	6.97958	1	NS	1.49e-13	1	NS	0.00477613	0.00244746	0	0	0.00995199	0.00584071	-1.05914	#NAME?	0.410046	Not Significantly Different	0.0277892	Not Significantly Different	-0.176869	1	-0.282554	1	Does Not Change Significantly As A Function Of Pseudotime	NA	NA	NA	NA	NA	NA	NA	NA	-	NS	-	NS
16523	AT5G37020	-9.15155	1	NS	-9.15155	1	NS	0	0	0	0	0.0168962	0.00863933	#NAME?	#NAME?	0.0017472	Not Significantly Different	0.00951411	Not Significantly Different	NA	NA	NA	NA	Does Not Change Significantly As A Function Of Pseudotime	NA	NA	NA	NA	NA	NA	NA	NA	-	NS	-	NS
16524	AT5G37050	NA	NA	NS	NA	NA	NS	0	0	0	0	0	0	NA	NA	NA	Not Significantly Different	NA	Not Significantly Different	NA	NA	NA	NA	Does Not Change Significantly As A Function Of Pseudotime	NA	NA	NA	NA	NA	NA	NA	NA	-	NS	-	NS
16525	AT5G37055	0.532777	1	NS	0.26524	1	NS	0.0793009	0.0148188	0.0619761	0.0174808	0.0541886	0.0200513	0.549347	0.193721	0.964288	Not Significantly Different	0.523807	Not Significantly Different	0.229049	1	-0.00695244	1	Does Not Change Significantly As A Function Of Pseudotime	NA	NA	NA	NA	NA	NA	NA	NA	-	NS	-	NS
16526	AT5G37070	-0.766505	1	NS	0.610081	1	NS	0.014236	0.00688523	0.0517647	0.0148597	0.0289781	0.013948	-1.02542	0.837004	0.193592	Not Significantly Different	0.658582	Not Significantly Different	0.897799	1	0.289347	1	Does Not Change Significantly As A Function Of Pseudotime	NA	NA	NA	NA	NA	NA	NA	NA	-	NS	-	NS
16527	AT5G37072	NA	NA	NS	NA	NA	NS	0	0	0	0	0	0	NA	NA	NA	Not Significantly Different	NA	Not Significantly Different	NA	NA	NA	NA	Does Not Change Significantly As A Function Of Pseudotime	NA	NA	NA	NA	NA	NA	NA	NA	-	NS	-	NS
16528	AT5G37130	0.368475	1	NS	-1.18168	1	NS	0.0319572	0.00964436	0.00708551	0.00708551	0.024768	0.0115389	0.367665	-1.80553	0.862669	Not Significantly Different	0.0178817	Not Significantly Different	0.149444	1	-0.121723	1	Does Not Change Significantly As A Function Of Pseudotime	NA	NA	NA	NA	-1.277	0.5178	0.01326	Up In Cortex	-	NS	-	NS
16529	AT5G37190	-0.255679	1	NS	-7.15155	1	NS	0.0124086	0.00533007	0	0	0.0114733	0.0083211	0.113056	#NAME?	0.958751	Not Significantly Different	0.0815478	Not Significantly Different	0.0187398	1	-0.144876	1	Does Not Change Significantly As A Function Of Pseudotime	NA	NA	NA	NA	NA	NA	NA	NA	-	NS	-	NS
16530	AT5G37250	5.89587	1	NS	5.37533	1	NS	0.0107411	0.00553396	0.00593248	0.00593248	0	0	Inf	Inf	0.4471	Not Significantly Different	0.594178	Not Significantly Different	0.389937	1	0.0211469	1	Does Not Change Significantly As A Function Of Pseudotime	NA	NA	NA	NA	NA	NA	NA	NA	-	NS	-	NS
16531	AT5G37260	2.0784	0.230047	NS	2.41837	0.00840852	Up In LRP Responding Endodermis	0.298761	0.0324379	0.427064	0.0562839	0.0465062	0.016258	2.6835	3.19896	0.000562027	Not Significantly Different	0.000155047	Not Significantly Different	0.227943	0.919619	0.0923672	0.542513	Does Not Change Significantly As A Function Of Pseudotime	2.575	0.5799	0.000432	Up In Endodermis	3.06	0.589	0.0001125	Up In LRE	LRE_vs_Cortex_Deg in >2 Method	Up In LRE	-	NS
16532	AT5G37290	-0.478823	1	NS	-7.4584	1	NS	0.00458395	0.00269002	0	0	0.00769969	0.00554131	-0.748211	#NAME?	0.576047	Not Significantly Different	0.0815478	Not Significantly Different	-0.618457	1	-0.599701	1	Does Not Change Significantly As A Function Of Pseudotime	NA	NA	NA	NA	NA	NA	NA	NA	-	NS	-	NS
16533	AT5G37310	-1.64197	1	NS	-1.46936	1	NS	0.0124767	0.00475624	0.0130472	0.00790486	0.0705635	0.0206868	-2.49968	-2.43518	1.62e-05	Up In Cortex	9.17e-06	Up in Cortex	-0.199929	1	-0.064548	1	Does Not Change Significantly As A Function Of Pseudotime	-2.152	0.5492	1.243e-05	Up In Cortex	-2.045	0.5531	6.655e-06	Up In Cortex	LRE_vs_Cortex_Deg in >2 Method	Up In Cortex	ENDO_vs_Cortex_Deg in >2 Method	Up In Cortex
16534	AT5G37340	-7.4584	1	NS	-0.0830666	1	NS	0	0	0.00681793	0.00484444	0.00582969	0.00582969	#NAME?	0.225914	0.173066	Not Significantly Different	0.957292	Not Significantly Different	NA	NA	0.676975	1	Does Not Change Significantly As A Function Of Pseudotime	NA	NA	NA	NA	NA	NA	NA	NA	-	NS	-	NS
16535	AT5G37350	7.28643	1	NS	-3.45e-13	1	NS	0.00446953	0.00277793	0	0	0	0	Inf	NA	0.526893	Not Significantly Different	NA	Not Significantly Different	-0.76874	1	-0.742767	1	Does Not Change Significantly As A Function Of Pseudotime	NA	NA	NA	NA	NA	NA	NA	NA	-	NS	-	NS
16536	AT5G37360	5.38504	1	NS	5.37533	1	NS	0.00824697	0.0042354	0.00668573	0.00491916	0	0	Inf	Inf	0.388673	Not Significantly Different	0.458771	Not Significantly Different	-0.689483	1	-0.130154	1	Does Not Change Significantly As A Function Of Pseudotime	NA	NA	NA	NA	NA	NA	NA	NA	-	NS	-	NS
16537	AT5G37370	0.214325	1	NS	0.743613	1	NS	0.063796	0.0138372	0.104723	0.0236701	0.0618532	0.0213523	0.0446174	0.759658	0.619211	Not Significantly Different	0.918211	Not Significantly Different	0.0157604	1	0.0368906	1	Does Not Change Significantly As A Function Of Pseudotime	NA	NA	NA	NA	NA	NA	NA	NA	-	NS	-	NS
16538	AT5G37380	5.68432	1	NS	5.87941	1	NS	0.024187	0.00714104	0.0300719	0.0112723	0.00860338	0.00440379	1.49126	1.80544	0.964288	Not Significantly Different	0.955487	Not Significantly Different	-0.0865184	1	0.0189682	1	Does Not Change Significantly As A Function Of Pseudotime	NA	NA	NA	NA	NA	NA	NA	NA	-	NS	-	NS
16539	AT5G37440	-1.86512	1	NS	-8.15155	1	NS	0.00138122	0.00138122	0	0	0.010702	0.00753954	-2.95386	#NAME?	0.181947	Not Significantly Different	0.0815478	Not Significantly Different	2.74831	1	NA	NA	Does Not Change Significantly As A Function Of Pseudotime	NA	NA	NA	NA	NA	NA	NA	NA	-	NS	-	NS
16540	AT5G37475	-0.565834	1	NS	-1.08636	1	NS	0.125662	0.017445	0.0732126	0.0228863	0.215464	0.0401967	-0.777904	-1.55729	0.00326282	Not Significantly Different	2.44e-09	Up in Cortex	-0.156097	1	-0.0935791	1	Does Not Change Significantly As A Function Of Pseudotime	-0.7575	0.5652	0.002531	Up In Cortex	-1.491	0.61	1.769e-09	Up In Cortex	LRE_vs_Cortex_Deg in >2 Method	Up In Cortex	-	NS
16541	AT5G37478	7.28643	1	NS	-1.32e-13	1	NS	0.00352466	0.00295941	0	0	0	0	Inf	NA	0.596568	Not Significantly Different	NA	Not Significantly Different	0.270959	1	-0.118901	1	Does Not Change Significantly As A Function Of Pseudotime	NA	NA	NA	NA	NA	NA	NA	NA	-	NS	-	NS
16542	AT5G37480	-0.920655	1	NS	-0.876297	1	NS	0.0627401	0.0123015	0.0670173	0.0164466	0.156887	0.0304033	-1.32226	-1.22712	9.07e-05	Up In Cortex	6.87e-05	Up in Cortex	-0.23197	1	-0.0460126	1	Does Not Change Significantly As A Function Of Pseudotime	-1.265	0.5703	6.974e-05	Up In Cortex	-1.165	0.5743	4.983e-05	Up In Cortex	LRE_vs_Cortex_Deg in >2 Method	Up In Cortex	ENDO_vs_Cortex_Deg in >2 Method	Up In Cortex
16543	AT5G37485	5.38504	1	NS	4.68218	1	NS	0.00544252	0.00314362	0.00247133	0.00247133	0	0	Inf	Inf	0.526893	Not Significantly Different	0.594178	Not Significantly Different	-0.0376995	1	-0.0254698	1	Does Not Change Significantly As A Function Of Pseudotime	NA	NA	NA	NA	NA	NA	NA	NA	-	NS	-	NS
16544	AT5G37500	NA	NA	NS	NA	NA	NS	0	0	0	0	0	0	NA	NA	NA	Not Significantly Different	NA	Not Significantly Different	NA	NA	NA	NA	Does Not Change Significantly As A Function Of Pseudotime	NA	NA	NA	NA	NA	NA	NA	NA	-	NS	-	NS
16545	AT5G37510	-0.592151	1	NS	-1.06389	0.00124112	Up In Cortex	0.350957	0.033742	0.212902	0.0363814	0.654201	0.0683285	-0.89844	-1.61955	5.77e-07	Up In Cortex	8.13e-15	Up in Cortex	-0.125424	1	-0.0626625	1	Does Not Change Significantly As A Function Of Pseudotime	-0.8902	0.6364	4.435e-07	Up In Cortex	-1.596	0.699	5.898e-15	Up In Cortex	LRE_vs_Cortex_Deg in >2 Method	Up In Cortex	ENDO_vs_Cortex_Deg in >2 Method	Up In Cortex
16546	AT5G37530	5.28643	1	NS	6.7808	1	NS	0.00143003	0.00143003	0.0115889	0.00820716	0	0	Inf	Inf	0.688062	Not Significantly Different	0.458771	Not Significantly Different	-0.0249617	1	0.198578	1	Does Not Change Significantly As A Function Of Pseudotime	NA	NA	NA	NA	NA	NA	NA	NA	-	NS	-	NS
16547	AT5G37540	8.9032	1	NS	8.62383	1	NS	0.659887	0.0694803	0.497886	0.0755648	0	0	Inf	Inf	3.39e-11	Up In Endodermis	5.86e-08	Up in LRP Responding Endodermis	0.315865	2.56e-05	0.0189054	1	Changes Significantly in Main Branch Only	7.244	0.6549	2.607e-11	Up In Endodermis	6.558	0.6123	4.249e-08	Up In LRE	LRE_vs_Cortex_Deg in >2 Method	Up In LRE	ENDO_vs_Cortex_Deg in >2 Method	Up In Endodermis
16548	AT5G37550	6.72042	1	NS	5.98477	1	NS	0.0731695	0.0146324	0.0325446	0.0123369	0	0	Inf	Inf	0.00795472	Not Significantly Different	0.111874	Not Significantly Different	-0.00392257	1	-0.103464	1	Does Not Change Significantly As A Function Of Pseudotime	4.145	0.5366	0.006164	Up In Endodermis	NA	NA	NA	NA	-	NS	-	NS
16549	AT5G37570	7.28643	1	NS	7.65e-14	1	NS	0.00246206	0.00246206	0	0	0	0	Inf	NA	0.688062	Not Significantly Different	NA	Not Significantly Different	2.73809	1	NA	NA	Does Not Change Significantly As A Function Of Pseudotime	NA	NA	NA	NA	NA	NA	NA	NA	-	NS	-	NS
16550	AT5G37590	-0.36104	1	NS	-0.370749	1	NS	0.0217658	0.00778536	0.0161476	0.0100476	0.0334607	0.0212151	-0.620403	-1.05115	0.978041	Not Significantly Different	0.610422	Not Significantly Different	0.122972	1	-0.00635358	1	Does Not Change Significantly As A Function Of Pseudotime	NA	NA	NA	NA	NA	NA	NA	NA	-	NS	-	NS
16551	AT5G37600	-1.46584	1.14e-20	Up In Cortex	-1.26869	5.86e-13	Up In Cortex	0.377699	0.0340587	0.474776	0.0678229	1.68478	0.14196	-2.15725	-1.82724	1.22e-26	Up In Cortex	6.23e-23	Up in Cortex	-0.159079	1	-0.00243954	1	Does Not Change Significantly As A Function Of Pseudotime	-2.144	0.7948	9.382e-27	Up In Cortex	-1.816	0.7839	4.521e-23	Up In Cortex	LRE_vs_Cortex_Deg in >2 Method	Up In Cortex	ENDO_vs_Cortex_Deg in >2 Method	Up In Cortex
16552	AT5G37630	-7.4584	1	NS	-0.776214	1	NS	0.000955509	0.000955509	0.00297561	0.00297561	0.0041734	0.0041734	-2.12688	-0.488037	0.56823	Not Significantly Different	0.648227	Not Significantly Different	NA	NA	0.162456	1	Does Not Change Significantly As A Function Of Pseudotime	NA	NA	NA	NA	NA	NA	NA	NA	-	NS	-	NS
16553	AT5G37660	0.619789	1	NS	-6.4584	1	NS	0.0142476	0.00704355	0	0	0.0103369	0.0103369	0.462911	#NAME?	0.776713	Not Significantly Different	0.238417	Not Significantly Different	-0.199823	1	-0.285514	1	Does Not Change Significantly As A Function Of Pseudotime	NA	NA	NA	NA	NA	NA	NA	NA	-	NS	-	NS
16554	AT5G37670	3.97958	1	NS	6.77323	1	NS	0.00561304	0.00396911	0.084605	0.0347662	0.00288032	0.00288032	0.962554	4.87644	0.776713	Not Significantly Different	0.15095	Not Significantly Different	-0.915785	1	0.310467	1	Does Not Change Significantly As A Function Of Pseudotime	NA	NA	NA	NA	NA	NA	NA	NA	-	NS	-	NS
16555	AT5G37680	-1.71097	1	NS	-7.9433	1	NS	0.0132206	0.00483561	0	0	0.104898	0.0260688	-2.98812	#NAME?	7.49e-08	Up In Cortex	4.71e-10	Up in Cortex	-0.249874	1	-0.45145	1	Does Not Change Significantly As A Function Of Pseudotime	-2.634	0.5649	5.758e-08	Up In Cortex	-4.367	0.5748	3.416e-10	Up In Cortex	LRE_vs_Cortex_Deg in >2 Method	Up In Cortex	ENDO_vs_Cortex_Deg in >2 Method	Up In Cortex
16556	AT5G37710	1.30457	1	NS	0.584762	1	NS	0.289298	0.029645	0.134771	0.027116	0.0942721	0.0339276	1.61765	0.515606	0.00963631	Not Significantly Different	0.695009	Not Significantly Different	0.0531038	1	-0.0541093	1	Does Not Change Significantly As A Function Of Pseudotime	1.574	0.5641	0.007565	Up In Endodermis	NA	NA	NA	NA	-	NS	-	NS
16557	AT5G37720	1.8237	1	NS	1.89788	1	NS	0.0987683	0.0166698	0.101044	0.0214848	0.028875	0.0116186	1.77423	1.80709	0.233506	Not Significantly Different	0.376128	Not Significantly Different	-0.117417	1	-0.0122148	1	Does Not Change Significantly As A Function Of Pseudotime	NA	NA	NA	NA	NA	NA	NA	NA	-	NS	-	NS
16558	AT5G37740	1.21799	0.0101127	Up In Endodermis	0.867412	1	NS	0.599549	0.0486315	0.428519	0.0493811	0.188522	0.0455706	1.66915	1.18463	1.38e-05	Up In Endodermis	0.0104439	Not Significantly Different	0.206134	0.0050531	0.0112146	1	Changes Significantly in Main Branch Only	1.647	0.6199	1.064e-05	Up In Endodermis	1.162	0.5704	0.007753	Up In LRE	-	NS	ENDO_vs_Cortex_Deg in >2 Method	Up In Endodermis
16559	AT5G37750	0.550795	1	NS	-0.306208	1	NS	0.0663944	0.0136011	0.0276644	0.0108456	0.0333448	0.0178071	0.9936	-0.269434	0.329513	Not Significantly Different	0.790505	Not Significantly Different	-0.140151	1	-0.114764	1	Does Not Change Significantly As A Function Of Pseudotime	NA	NA	NA	NA	NA	NA	NA	NA	-	NS	-	NS
16560	AT5G37770	-0.701965	1	NS	-1.02234	1	NS	0.205688	0.0290441	0.156411	0.0327	0.388175	0.0647043	-0.916254	-1.31136	0.000102419	Not Significantly Different	4.79e-08	Up in Cortex	-0.115462	1	-0.0699121	1	Does Not Change Significantly As A Function Of Pseudotime	-0.902	0.5894	7.873e-05	Up In Cortex	-1.283	0.6188	3.477e-08	Up In Cortex	LRE_vs_Cortex_Deg in >2 Method	Up In Cortex	-	NS
16561	AT5G37780	-0.424319	0.406856	NS	-1.58818	4.38e-28	Up In Cortex	1.21187	0.0668771	0.370995	0.0474804	1.87796	0.126682	-0.631934	-2.3397	3.58e-06	Up In Cortex	1.59e-29	Up in Cortex	-0.179896	2.81e-09	-0.161491	1.51e-28	Changes Significantly in Both Trajectories	-0.6301	0.6469	2.751e-06	Up In Cortex	-2.323	0.8239	1.155e-29	Up In Cortex	LRE_vs_Cortex_Deg in >2 Method	Up In Cortex	ENDO_vs_Cortex_Deg in >2 Method	Up In Cortex
16562	AT5G37790	1.21285	1	NS	-0.524897	1	NS	0.173509	0.0235944	0.0278302	0.0111805	0.0750701	0.017377	1.2087	-1.43159	0.670786	Not Significantly Different	2.36e-05	Up in Cortex	-0.0854585	1	-0.18538	0.00115315	Changes Significantly in LRP Responding Endodermis Branch Only	NA	NA	NA	NA	-1.277	0.5626	1.715e-05	Up In Cortex	LRE_vs_Cortex_Deg in >2 Method	Up In Cortex	-	NS
16563	AT5G37800	NA	NA	NS	NA	NA	NS	0	0	0	0	0	0	NA	NA	NA	Not Significantly Different	NA	Not Significantly Different	NA	NA	NA	NA	Does Not Change Significantly As A Function Of Pseudotime	NA	NA	NA	NA	NA	NA	NA	NA	-	NS	-	NS
16564	AT5G37830	0.0320019	1	NS	-1.87474	1	NS	0.101771	0.0183638	0.010872	0.00489224	0.102984	0.0318565	-0.0170892	-3.24374	0.596568	Not Significantly Different	8.84e-05	Up in Cortex	-0.171751	1	-0.23572	0.505452	Does Not Change Significantly As A Function Of Pseudotime	NA	NA	NA	NA	-2.74	0.5499	6.415e-05	Up In Cortex	LRE_vs_Cortex_Deg in >2 Method	Up In Cortex	-	NS
16565	AT5G37850	-0.661142	1	NS	-0.140223	1	NS	0.0323617	0.00971707	0.0537569	0.0172699	0.0782116	0.0216979	-1.2731	-0.540932	2.55e-05	Up In Cortex	0.00166891	Not Significantly Different	-0.45848	1	0.00325132	1	Does Not Change Significantly As A Function Of Pseudotime	-1.169	0.5546	1.963e-05	Up In Cortex	-0.4996	0.5487	0.001211	NS	-	NS	ENDO_vs_Cortex_Deg in >2 Method	Up In Cortex
16566	AT5G37890	NA	NA	NS	NA	NA	NS	0.000870154	0.000870154	0	0	0	0	Inf	NA	0.688062	Not Significantly Different	NA	Not Significantly Different	NA	NA	NA	NA	Does Not Change Significantly As A Function Of Pseudotime	NA	NA	NA	NA	NA	NA	NA	NA	-	NS	-	NS
16567	AT5G37930	0.502	1	NS	0.427755	1	NS	0.0342189	0.00987665	0.0358929	0.0133942	0.0331392	0.0124478	0.0462546	0.11516	0.331893	Not Significantly Different	0.281968	Not Significantly Different	0.083646	1	-0.0311924	1	Does Not Change Significantly As A Function Of Pseudotime	NA	NA	NA	NA	NA	NA	NA	NA	-	NS	-	NS
16568	AT5G38000	-2.6e-12	1	NS	8.47394	1	NS	0	0	0.0220726	0.016126	0	0	NA	Inf	NA	Not Significantly Different	0.355419	Not Significantly Different	NA	NA	13.7802	1	Does Not Change Significantly As A Function Of Pseudotime	NA	NA	NA	NA	NA	NA	NA	NA	-	NS	-	NS
16569	AT5G38005	1.22593	1	NS	-0.776214	1	NS	0.159241	0.0323079	0.025829	0.0117775	0.0388966	0.0128766	2.0335	-0.59065	0.426318	Not Significantly Different	0.0244313	Not Significantly Different	0.408645	0.650535	-0.114739	1	Does Not Change Significantly As A Function Of Pseudotime	NA	NA	NA	NA	-0.5051	0.5257	0.0181	NS	-	NS	-	NS
16570	AT5G38010	7.42192	1	NS	1.51e-13	1	NS	0.0511083	0.014746	0	0	0	0	Inf	NA	0.0632216	Not Significantly Different	NA	Not Significantly Different	0.0210882	1	-0.59375	1	Does Not Change Significantly As A Function Of Pseudotime	NA	NA	NA	NA	NA	NA	NA	NA	-	NS	-	NS
16571	AT5G38020	-4.31e-13	1	NS	8.32124	1	NS	0	0	0.0534044	0.0268584	0	0	NA	Inf	NA	Not Significantly Different	0.181796	Not Significantly Different	NA	NA	0.770427	1	Does Not Change Significantly As A Function Of Pseudotime	NA	NA	NA	NA	NA	NA	NA	NA	-	NS	-	NS
16572	AT5G38030	-8.14e-13	1	NS	8.37533	1	NS	0	0	0.00554997	0.00411502	0	0	NA	Inf	NA	Not Significantly Different	0.458771	Not Significantly Different	NA	NA	13.6222	1	Does Not Change Significantly As A Function Of Pseudotime	NA	NA	NA	NA	NA	NA	NA	NA	-	NS	-	NS
16573	AT5G38040	5.28643	1	NS	6.37533	1	NS	0.00301417	0.00301417	0.00660513	0.00660513	0	0	Inf	Inf	0.688062	Not Significantly Different	0.594178	Not Significantly Different	2.75437	1	13.9621	1	Does Not Change Significantly As A Function Of Pseudotime	NA	NA	NA	NA	NA	NA	NA	NA	-	NS	-	NS
16574	AT5G38050	NA	NA	NS	NA	NA	NS	0.000935764	0.000935764	0	0	0.00190347	0.00190347	-1.02442	#NAME?	0.56823	Not Significantly Different	0.238417	Not Significantly Different	NA	NA	NA	NA	Does Not Change Significantly As A Function Of Pseudotime	NA	NA	NA	NA	NA	NA	NA	NA	-	NS	-	NS
16575	AT5G38060	3.86e-13	1	NS	7.68218	1	NS	0	0	0.00270303	0.00270303	0	0	NA	Inf	NA	Not Significantly Different	0.594178	Not Significantly Different	NA	NA	0.11361	1	Does Not Change Significantly As A Function Of Pseudotime	NA	NA	NA	NA	NA	NA	NA	NA	-	NS	-	NS
16576	AT5G38070	NA	NA	NS	NA	NA	NS	0	0	0	0	0	0	NA	NA	NA	Not Significantly Different	NA	Not Significantly Different	NA	NA	NA	NA	Does Not Change Significantly As A Function Of Pseudotime	NA	NA	NA	NA	NA	NA	NA	NA	-	NS	-	NS
16577	AT5G38096	NA	NA	NS	NA	NA	NS	0	0	0	0	0	0	NA	NA	NA	Not Significantly Different	NA	Not Significantly Different	NA	NA	NA	NA	Does Not Change Significantly As A Function Of Pseudotime	NA	NA	NA	NA	NA	NA	NA	NA	-	NS	-	NS
16578	AT5G38100	1.05e-12	1	NS	8.37533	1	NS	0	0	0.00804942	0.00804942	0.00227159	0.00227159	#NAME?	1.82518	0.173066	Not Significantly Different	0.648227	Not Significantly Different	NA	NA	13.8173	1	Does Not Change Significantly As A Function Of Pseudotime	NA	NA	NA	NA	NA	NA	NA	NA	-	NS	-	NS
16579	AT5G38110	0.00668492	1	NS	-0.55307	1	NS	0.0260546	0.00834547	0.0168838	0.00767219	0.0369958	0.0131839	-0.505825	-1.13172	0.111369	Not Significantly Different	0.0234317	Not Significantly Different	-0.136478	1	-0.1266	1	Does Not Change Significantly As A Function Of Pseudotime	NA	NA	NA	NA	-0.9297	0.5259	0.01736	Up In Cortex	-	NS	-	NS
16580	AT5G38140	NA	NA	NS	NA	NA	NS	0	0	0	0	0.00330425	0.00330425	#NAME?	#NAME?	0.173066	Not Significantly Different	0.238417	Not Significantly Different	NA	NA	NA	NA	Does Not Change Significantly As A Function Of Pseudotime	NA	NA	NA	NA	NA	NA	NA	NA	-	NS	-	NS
16581	AT5G38150	6.97958	1	NS	9.67e-14	1	NS	0.00463932	0.00339121	0	0	0.00555164	0.00391167	-0.259001	#NAME?	0.390724	Not Significantly Different	0.0815478	Not Significantly Different	-8.51459	1	-8.39167	1	Does Not Change Significantly As A Function Of Pseudotime	NA	NA	NA	NA	NA	NA	NA	NA	-	NS	-	NS
16582	AT5G38200	1.8283	0.0132557	Up In Endodermis	2.18248	0.000118989	Up In LRP Responding Endodermis	0.54038	0.0773877	0.77076	0.0841381	0.0970163	0.0369896	2.47768	2.98998	0.00216183	Not Significantly Different	6.03e-08	Up in LRP Responding Endodermis	0.487523	3.34e-06	0.139445	1.93e-05	Changes Significantly in Both Trajectories	2.426	0.5705	0.001678	Up In Endodermis	2.923	0.6389	4.376e-08	Up In LRE	LRE_vs_Cortex_Deg in >2 Method	Up In LRE	ENDO_vs_Cortex_Deg in >2 Method	Up In Endodermis
16583	AT5G38210	5.85138	1	NS	4.37533	1	NS	0.0330239	0.00964135	0.00546144	0.00386846	0	0	Inf	Inf	0.118951	Not Significantly Different	0.458771	Not Significantly Different	0.478435	1	-0.0503503	1	Does Not Change Significantly As A Function Of Pseudotime	NA	NA	NA	NA	NA	NA	NA	NA	-	NS	-	NS
16584	AT5G38212	-9.4584	1	NS	-9.4584	1	NS	0	0	0	0	0.0048896	0.0048896	#NAME?	#NAME?	0.173066	Not Significantly Different	0.238417	Not Significantly Different	NA	NA	NA	NA	Does Not Change Significantly As A Function Of Pseudotime	NA	NA	NA	NA	NA	NA	NA	NA	-	NS	-	NS
16585	AT5G38220	2.12381	1	NS	1.62162	1	NS	0.124257	0.0201498	0.0688674	0.0164472	0.0348802	0.0160486	1.83284	0.981413	0.163445	Not Significantly Different	0.645892	Not Significantly Different	0.129819	1	-0.0167868	1	Does Not Change Significantly As A Function Of Pseudotime	NA	NA	NA	NA	NA	NA	NA	NA	-	NS	-	NS
16586	AT5G38280	-1.17197	1	NS	0.322399	1	NS	0.00309626	0.002308	0.0108978	0.00785543	0.00876847	0.00876847	-1.5018	0.31364	0.776713	Not Significantly Different	0.957292	Not Significantly Different	0.423968	1	0.072273	1	Does Not Change Significantly As A Function Of Pseudotime	NA	NA	NA	NA	NA	NA	NA	NA	-	NS	-	NS
16587	AT5G38290	-1.59e-12	1	NS	8.37533	1	NS	0	0	0.00914467	0.00646799	0.00209632	0.00209632	#NAME?	2.12507	0.173066	Not Significantly Different	0.957292	Not Significantly Different	NA	NA	0.162445	1	Does Not Change Significantly As A Function Of Pseudotime	NA	NA	NA	NA	NA	NA	NA	NA	-	NS	-	NS
16588	AT5G38300	5.28643	1	NS	6.7808	1	NS	0.0020169	0.0020169	0.0081352	0.00615582	0	0	Inf	Inf	0.688062	Not Significantly Different	0.458771	Not Significantly Different	NA	NA	0.140725	1	Does Not Change Significantly As A Function Of Pseudotime	NA	NA	NA	NA	NA	NA	NA	NA	-	NS	-	NS
16589	AT5G38340	-3.1e-12	1	NS	8.37533	1	NS	0	0	0.00869795	0.00625474	0	0	NA	Inf	NA	Not Significantly Different	0.458771	Not Significantly Different	NA	NA	0.476489	1	Does Not Change Significantly As A Function Of Pseudotime	NA	NA	NA	NA	NA	NA	NA	NA	-	NS	-	NS
16590	AT5G38360	7.38504	1	NS	-1.65e-13	1	NS	0.00623553	0.00478734	0	0	0.00162933	0.00162933	1.93624	#NAME?	0.776713	Not Significantly Different	0.238417	Not Significantly Different	-8.15731	1	-0.180942	1	Does Not Change Significantly As A Function Of Pseudotime	NA	NA	NA	NA	NA	NA	NA	NA	-	NS	-	NS
16591	AT5G38380	-0.596606	1	NS	-2.97318	1	NS	0.0371337	0.0102424	0.00289186	0.00289186	0.091129	0.0245596	-1.29518	-4.97784	6.99e-05	Up In Cortex	3.55e-09	Up in Cortex	0.0848436	1	-0.137073	1	Does Not Change Significantly As A Function Of Pseudotime	-1.202	0.5551	5.374e-05	Up In Cortex	-3.551	0.5729	2.576e-09	Up In Cortex	LRE_vs_Cortex_Deg in >2 Method	Up In Cortex	ENDO_vs_Cortex_Deg in >2 Method	Up In Cortex
16592	AT5G38450	7.28643	1	NS	5.43e-14	1	NS	0.00173179	0.00173179	0	0	0	0	Inf	NA	0.688062	Not Significantly Different	NA	Not Significantly Different	-0.349367	1	-0.386347	1	Does Not Change Significantly As A Function Of Pseudotime	NA	NA	NA	NA	NA	NA	NA	NA	-	NS	-	NS
16593	AT5G38460	-0.478823	1	NS	-7.15155	1	NS	0.0085068	0.00399135	0	0	0.0249523	0.0136062	-1.55248	#NAME?	0.135892	Not Significantly Different	0.00321963	Not Significantly Different	-0.493014	1	-0.492462	1	Does Not Change Significantly As A Function Of Pseudotime	NA	NA	NA	NA	-2.504	0.5197	0.002337	Up In Cortex	-	NS	-	NS
16594	AT5G38470	0.158444	1	NS	-0.162204	1	NS	0.410146	0.0378027	0.318255	0.0391475	0.372962	0.0537102	0.137108	-0.228846	0.521616	Not Significantly Different	0.0190841	Not Significantly Different	-0.00558579	1	-0.0389371	1	Does Not Change Significantly As A Function Of Pseudotime	NA	NA	NA	NA	-0.2253	0.5676	0.01415	NS	-	NS	-	NS
16595	AT5G38480	-0.843892	2.06e-07	Up In Cortex	-2.40174	1.72e-29	Up In Cortex	0.623723	0.0458514	0.124149	0.0278864	1.49149	0.129508	-1.25777	-3.58661	8.99e-12	Up In Cortex	1.76e-38	Up in Cortex	-0.293891	1.41e-13	-0.229429	6.06e-26	Changes Significantly in Both Trajectories	-1.252	0.6983	6.908e-12	Up In Cortex	-3.531	0.8324	1.28e-38	Up In Cortex	LRE_vs_Cortex_Deg in >2 Method	Up In Cortex	ENDO_vs_Cortex_Deg in >2 Method	Up In Cortex
16596	AT5G38510	-0.948827	1	NS	-7.84469	1	NS	0.00922045	0.00499987	0	0	0.0291518	0.0169215	-1.66068	#NAME?	0.1801	Not Significantly Different	0.00951411	Not Significantly Different	-0.637554	1	-0.616249	1	Does Not Change Significantly As A Function Of Pseudotime	NA	NA	NA	NA	NA	NA	NA	NA	-	NS	-	NS
16597	AT5G38520	-2.55826	1	NS	-1.0639	1	NS	0.00296368	0.00296368	0.0106049	0.00755284	0.0349099	0.01724	-3.55818	-1.71891	0.000650361	Not Significantly Different	0.0223289	Not Significantly Different	0.358779	1	0.279712	1	Does Not Change Significantly As A Function Of Pseudotime	-2.419	0.5224	0.0004999	Up In Cortex	-1.336	0.5199	0.01655	Up In Cortex	-	NS	-	NS
16598	AT5G38530	-0.0920502	1	NS	-0.833372	1	NS	0.124654	0.0181029	0.0582283	0.0164239	0.148215	0.0349876	-0.249761	-1.3479	0.44894	Not Significantly Different	0.00044485	Not Significantly Different	0.0866485	1	-0.0400251	1	Does Not Change Significantly As A Function Of Pseudotime	NA	NA	NA	NA	-1.272	0.5594	0.0003228	Up In Cortex	-	NS	-	NS
16599	AT5G38550	-2.1528	0.457914	NS	-1.75704	1	NS	0.0118463	0.00565081	0.0215072	0.0100164	0.13004	0.0312402	-3.45645	-2.59606	1.16e-09	Up In Cortex	6.78e-07	Up in Cortex	-0.374748	1	-0.0169397	1	Does Not Change Significantly As A Function Of Pseudotime	-3.05	0.5715	8.882e-10	Up In Cortex	-2.334	0.5689	4.921e-07	Up In Cortex	LRE_vs_Cortex_Deg in >2 Method	Up In Cortex	ENDO_vs_Cortex_Deg in >2 Method	Up In Cortex
16600	AT5G38560	-0.269102	1	NS	-1.08637	1	NS	0.0909084	0.0166066	0.0380779	0.0139524	0.114347	0.0319046	-0.330927	-1.58639	0.254737	Not Significantly Different	0.000130155	Not Significantly Different	-0.147266	1	-0.144676	1	Does Not Change Significantly As A Function Of Pseudotime	NA	NA	NA	NA	-1.463	0.5552	9.445e-05	Up In Cortex	-	NS	-	NS
16601	AT5G38590	-1.17197	1	NS	-7.4584	1	NS	0.00237742	0.00237742	0	0	0.00453313	0.00453313	-0.931107	#NAME?	0.56823	Not Significantly Different	0.238417	Not Significantly Different	2.76414	1	NA	NA	Does Not Change Significantly As A Function Of Pseudotime	NA	NA	NA	NA	NA	NA	NA	NA	-	NS	-	NS
16602	AT5G38600	-0.989649	1	NS	-0.188427	1	NS	0.0156064	0.00609008	0.0274756	0.011505	0.0493245	0.0174422	-1.66017	-0.844151	0.00316149	Not Significantly Different	0.0401306	Not Significantly Different	-0.0219967	1	0.116058	1	Does Not Change Significantly As A Function Of Pseudotime	-1.426	0.5305	0.002452	Up In Cortex	-0.7362	0.5261	0.03049	Up In Cortex	-	NS	-	NS
16603	AT5G38610	5.58901	1	NS	6.45477	1	NS	0.0207898	0.0103145	0.0590775	0.0169591	0	0	Inf	Inf	0.388673	Not Significantly Different	0.0338802	Not Significantly Different	0.505893	1	0.118458	1	Does Not Change Significantly As A Function Of Pseudotime	NA	NA	NA	NA	3.592	0.5236	0.02576	Up In LRE	-	NS	-	NS
16604	AT5G38630	-0.781103	1	NS	-1.51381	1	NS	0.0749854	0.0135997	0.0376734	0.0131815	0.203086	0.0351552	-1.43741	-2.43047	1.31e-06	Up In Cortex	1.44e-11	Up in Cortex	-0.279796	1	-0.156387	1	Does Not Change Significantly As A Function Of Pseudotime	-1.386	0.5915	1.007e-06	Up In Cortex	-2.277	0.6191	1.045e-11	Up In Cortex	LRE_vs_Cortex_Deg in >2 Method	Up In Cortex	ENDO_vs_Cortex_Deg in >2 Method	Up In Cortex
16605	AT5G38640	1.31294	1	NS	1.30323	1	NS	0.0287622	0.00930287	0.0258046	0.0118687	0.00968855	0.00968855	1.56982	1.41327	0.388673	Not Significantly Different	0.560072	Not Significantly Different	0.215651	1	0.0842981	1	Does Not Change Significantly As A Function Of Pseudotime	NA	NA	NA	NA	NA	NA	NA	NA	-	NS	-	NS
16606	AT5G38650	5.38504	1	NS	4.68218	1	NS	0.00848805	0.0051374	0.00486709	0.00486709	0	0	Inf	Inf	0.526893	Not Significantly Different	0.594178	Not Significantly Different	0.759115	1	0.0164634	1	Does Not Change Significantly As A Function Of Pseudotime	NA	NA	NA	NA	NA	NA	NA	NA	-	NS	-	NS
16607	AT5G38660	-1.45965	1	NS	-1.0639	1	NS	0.00764097	0.00415133	0.00867112	0.0065453	0.0256363	0.0166658	-1.74636	-1.5639	0.405508	Not Significantly Different	0.27764	Not Significantly Different	0.219922	1	0.107896	1	Does Not Change Significantly As A Function Of Pseudotime	NA	NA	NA	NA	NA	NA	NA	NA	-	NS	-	NS
16608	AT5G38690	0.214325	1	NS	0.447562	1	NS	0.0454755	0.0113129	0.0539342	0.0165521	0.0376378	0.0140616	0.272905	0.519016	0.596568	Not Significantly Different	0.648227	Not Significantly Different	0.15849	1	0.0369143	1	Does Not Change Significantly As A Function Of Pseudotime	NA	NA	NA	NA	NA	NA	NA	NA	-	NS	-	NS
16609	AT5G38700	0.214324	1	NS	-0.775958	1	NS	0.00950942	0.0082024	0.00240251	0.00240251	0.00682046	0.00682046	0.479488	-1.50533	0.776713	Not Significantly Different	0.648227	Not Significantly Different	0.256232	1	-0.0811994	1	Does Not Change Significantly As A Function Of Pseudotime	NA	NA	NA	NA	NA	NA	NA	NA	-	NS	-	NS
16610	AT5G38710	-0.191141	1	NS	1.73609	1	NS	0.0199613	0.00873839	0.131813	0.0255671	0.0203691	0.0138045	-0.0291758	2.69404	0.667696	Not Significantly Different	0.0169885	Not Significantly Different	0.667929	1	0.275912	0.043453	Changes Significantly in LRP Responding Endodermis Branch Only	NA	NA	NA	NA	2.415	0.5395	0.0126	Up In LRE	-	NS	-	NS
16611	AT5G38720	5.67272	1	NS	5.7808	1	NS	0.0105972	0.00488144	0.0104554	0.00644075	0	0	Inf	Inf	0.329513	Not Significantly Different	0.355419	Not Significantly Different	0.727651	1	0.186336	1	Does Not Change Significantly As A Function Of Pseudotime	NA	NA	NA	NA	NA	NA	NA	NA	-	NS	-	NS
16612	AT5G38750	5.28643	1	NS	5.68218	1	NS	0.00241516	0.00241516	0.00441805	0.00441805	0	0	Inf	Inf	0.688062	Not Significantly Different	0.594178	Not Significantly Different	-0.00991682	1	0.0282009	1	Does Not Change Significantly As A Function Of Pseudotime	NA	NA	NA	NA	NA	NA	NA	NA	-	NS	-	NS
16613	AT5G38790	1.27904	0.0655997	Up In Endodermis	-0.662885	1	NS	0.696435	0.0671638	0.100195	0.0311687	0.201801	0.0577936	1.78705	-1.01013	7.83e-05	Up In Endodermis	0.0172706	Not Significantly Different	-0.302844	1.06e-07	-0.279866	9.43e-23	Changes Significantly in Both Trajectories	1.765	0.6037	6.02e-05	Up In Endodermis	-0.9729	0.5411	0.01281	Up In Cortex	-	NS	ENDO_vs_Cortex_Deg in >2 Method	Up In Endodermis
16614	AT5G38830	0.136363	1	NS	0.159879	1	NS	0.172537	0.021829	0.18139	0.0277169	0.15965	0.0334854	0.111989	0.18418	0.56823	Not Significantly Different	0.422832	Not Significantly Different	-0.013356	1	0.00530865	1	Does Not Change Significantly As A Function Of Pseudotime	NA	NA	NA	NA	NA	NA	NA	NA	-	NS	-	NS
16615	AT5G38840	-0.324671	1	NS	0.376465	1	NS	0.032302	0.00915189	0.0584117	0.0161559	0.0497626	0.0192516	-0.62344	0.231195	0.149635	Not Significantly Different	0.537518	Not Significantly Different	0.0260329	1	0.0626874	1	Does Not Change Significantly As A Function Of Pseudotime	NA	NA	NA	NA	NA	NA	NA	NA	-	NS	-	NS
16616	AT5G38850	9.34e-13	1	NS	8.06848	1	NS	0	0	0.0116591	0.00600772	0	0	NA	Inf	NA	Not Significantly Different	0.278284	Not Significantly Different	NA	NA	0.313714	1	Does Not Change Significantly As A Function Of Pseudotime	NA	NA	NA	NA	NA	NA	NA	NA	-	NS	-	NS
16617	AT5G38860	-1.17197	1	NS	-0.0830666	1	NS	0.00431722	0.00335675	0.00820129	0.00820129	0.0131984	0.00796863	-1.61218	-0.686438	0.148474	Not Significantly Different	0.125005	Not Significantly Different	NA	NA	0.171346	1	Does Not Change Significantly As A Function Of Pseudotime	NA	NA	NA	NA	NA	NA	NA	NA	-	NS	-	NS
16618	AT5G38880	-0.73665	1	NS	-1.38233	1	NS	0.0391672	0.0116132	0.0190925	0.00877443	0.0897229	0.0225214	-1.19583	-2.23247	0.000490723	Not Significantly Different	1.53e-05	Up in Cortex	-0.169563	1	-0.101241	1	Does Not Change Significantly As A Function Of Pseudotime	-1.112	0.5476	0.0003772	Up In Cortex	-1.96	0.5571	1.108e-05	Up In Cortex	LRE_vs_Cortex_Deg in >2 Method	Up In Cortex	-	NS
16619	AT5G38890	5.68432	1	NS	5.47394	1	NS	0.0225663	0.00808161	0.0212207	0.0103345	0	0	Inf	Inf	0.203258	Not Significantly Different	0.234727	Not Significantly Different	0.933426	1	0.0586437	1	Does Not Change Significantly As A Function Of Pseudotime	NA	NA	NA	NA	NA	NA	NA	NA	-	NS	-	NS
16620	AT5G38895	1.02525	1	NS	1.42101	1	NS	0.0194055	0.00696604	0.0306413	0.0101007	0.0118195	0.0062382	0.715296	1.37431	0.688062	Not Significantly Different	0.821823	Not Significantly Different	0.308746	1	0.10501	1	Does Not Change Significantly As A Function Of Pseudotime	NA	NA	NA	NA	NA	NA	NA	NA	-	NS	-	NS
16621	AT5G38900	-1.45e-12	1	NS	7.98477	1	NS	0	0	0.0352914	0.0117697	0	0	NA	Inf	NA	Not Significantly Different	0.0703365	Not Significantly Different	NA	NA	0.525997	1	Does Not Change Significantly As A Function Of Pseudotime	NA	NA	NA	NA	NA	NA	NA	NA	-	NS	-	NS
16622	AT5G38940	-1.17197	1	NS	-7.4584	1	NS	0.00325396	0.00325396	0	0	0.00912376	0.0064941	-1.48743	#NAME?	0.181947	Not Significantly Different	0.0815478	Not Significantly Different	-0.29849	1	-0.353126	1	Does Not Change Significantly As A Function Of Pseudotime	NA	NA	NA	NA	NA	NA	NA	NA	-	NS	-	NS
16623	AT5G38970	7.42192	1	NS	2.16e-14	1	NS	0.0518186	0.0119273	0	0	0.00285653	0.00285653	4.18113	#NAME?	0.065928	Not Significantly Different	0.238417	Not Significantly Different	-0.847079	1	-0.81857	1	Does Not Change Significantly As A Function Of Pseudotime	NA	NA	NA	NA	NA	NA	NA	NA	-	NS	-	NS
16624	AT5G39040	-0.440109	1	NS	0.211173	1	NS	0.191286	0.0247261	0.366303	0.0460088	0.300938	0.0584309	-0.653736	0.283573	0.125996	Not Significantly Different	0.845231	Not Significantly Different	0.198579	1	0.120773	0.0118691	Changes Significantly in LRP Responding Endodermis Branch Only	NA	NA	NA	NA	NA	NA	NA	NA	-	NS	-	NS
16625	AT5G39080	-8.15155	1	NS	-0.370749	1	NS	0	0	0.0108439	0.00788901	0.0180076	0.0148837	#NAME?	-0.731723	0.0386757	Not Significantly Different	0.560072	Not Significantly Different	NA	NA	0.33435	1	Does Not Change Significantly As A Function Of Pseudotime	NA	NA	NA	NA	NA	NA	NA	NA	-	NS	-	NS
16626	AT5G39090	-6.68e-13	1	NS	7.68218	1	NS	0	0	0.00343194	0.00343194	0	0	NA	Inf	NA	Not Significantly Different	0.594178	Not Significantly Different	NA	NA	0.162442	1	Does Not Change Significantly As A Function Of Pseudotime	NA	NA	NA	NA	NA	NA	NA	NA	-	NS	-	NS
16627	AT5G39240	0.263114	1	NS	-7.06784	1	NS	0.0476193	0.014144	0	0	0.0312604	0.0128207	0.607207	#NAME?	0.874693	Not Significantly Different	0.00108061	Not Significantly Different	-2.7202	1	-2.72127	1	Does Not Change Significantly As A Function Of Pseudotime	NA	NA	NA	NA	-2.777	0.5236	0.0007842	Up In Cortex	-	NS	-	NS
16628	AT5G39250	0.0320027	1	NS	-1.18168	1	NS	0.0222989	0.00748349	0.00818348	0.00818348	0.0309379	0.0156938	-0.472402	-1.91859	0.56823	Not Significantly Different	0.0178817	Not Significantly Different	-0.0627647	1	-0.0757781	1	Does Not Change Significantly As A Function Of Pseudotime	NA	NA	NA	NA	-1.424	0.5178	0.01326	Up In Cortex	-	NS	-	NS
16629	AT5G39320	-1.03669	1.59e-11	Up In Cortex	-3.8396	6.32e-26	Up In Cortex	0.58272	0.0527228	0.0354879	0.0128197	1.67047	0.128392	-1.51938	-5.55679	6.05e-19	Up In Cortex	7.6e-53	Up in Cortex	-0.427437	2.64e-18	-0.374456	5.36e-31	Changes Significantly in Both Trajectories	-1.512	0.7503	4.653e-19	Up In Cortex	-5.359	0.877	5.516e-53	Up In Cortex	LRE_vs_Cortex_Deg in >2 Method	Up In Cortex	ENDO_vs_Cortex_Deg in >2 Method	Up In Cortex
16630	AT5G39330	NA	NA	NS	NA	NA	NS	0	0	0	0	0	0	NA	NA	NA	Not Significantly Different	NA	Not Significantly Different	NA	NA	NA	NA	Does Not Change Significantly As A Function Of Pseudotime	NA	NA	NA	NA	NA	NA	NA	NA	-	NS	-	NS
16631	AT5G39340	-0.472178	1	NS	-1.91564	2.95e-09	Up In Cortex	0.350608	0.0334539	0.0850611	0.0249365	0.593118	0.0699525	-0.758458	-2.80175	0.000163827	Not Significantly Different	2.37e-22	Up in Cortex	-0.260338	0.000201667	-0.201697	9.14e-11	Changes Significantly in Both Trajectories	-0.7512	0.6033	0.0001259	Up In Cortex	-2.727	0.714	1.722e-22	Up In Cortex	LRE_vs_Cortex_Deg in >2 Method	Up In Cortex	-	NS
16632	AT5G39350	5.28643	1	NS	5.68218	1	NS	0.00150143	0.00150143	0.00188545	0.00188545	0	0	Inf	Inf	0.688062	Not Significantly Different	0.594178	Not Significantly Different	2.75376	1	13.5829	1	Does Not Change Significantly As A Function Of Pseudotime	NA	NA	NA	NA	NA	NA	NA	NA	-	NS	-	NS
16633	AT5G39360	0.619789	1	NS	0.0347199	1	NS	0.0551882	0.0136618	0.0267154	0.0116451	0.0284663	0.0106212	0.955105	-0.0915838	0.688062	Not Significantly Different	0.0916062	Not Significantly Different	0.272129	1	-0.00874153	1	Does Not Change Significantly As A Function Of Pseudotime	NA	NA	NA	NA	NA	NA	NA	NA	-	NS	-	NS
16634	AT5G39380	0.562624	1	NS	0.523064	1	NS	0.0404341	0.00969457	0.0429485	0.0153971	0.0197215	0.0113343	1.0358	1.12283	0.39877	Not Significantly Different	0.675054	Not Significantly Different	0.149717	1	-0.0215566	1	Does Not Change Significantly As A Function Of Pseudotime	NA	NA	NA	NA	NA	NA	NA	NA	-	NS	-	NS
16635	AT5G39410	1.56881	1	NS	1.30317	1	NS	0.0689603	0.0140891	0.0565194	0.0170313	0.0181342	0.00781934	1.92706	1.64004	0.489895	Not Significantly Different	0.957292	Not Significantly Different	0.0511928	1	-0.0148914	1	Does Not Change Significantly As A Function Of Pseudotime	NA	NA	NA	NA	NA	NA	NA	NA	-	NS	-	NS
16636	AT5G39450	NA	NA	NS	NA	NA	NS	0	0	0	0	0.00227159	0.00227159	#NAME?	#NAME?	0.173066	Not Significantly Different	0.238417	Not Significantly Different	NA	NA	NA	NA	Does Not Change Significantly As A Function Of Pseudotime	NA	NA	NA	NA	NA	NA	NA	NA	-	NS	-	NS
16637	AT5G39500	-0.478823	1	NS	-7.76098	1	NS	0.0519923	0.0121392	0	0	0.099726	0.0260155	-0.93967	#NAME?	0.0303376	Not Significantly Different	4.75e-09	Up in Cortex	-0.573046	1	-0.560447	1	Does Not Change Significantly As A Function Of Pseudotime	-0.885	0.5362	0.02374	Up In Cortex	-4.298	0.5669	3.449e-09	Up In Cortex	LRE_vs_Cortex_Deg in >2 Method	Up In Cortex	-	NS
16638	AT5G39510	0.487618	1	NS	0.222315	1	NS	0.425185	0.0363097	0.338383	0.0420054	0.26176	0.0407521	0.69985	0.370415	0.343688	Not Significantly Different	0.453685	Not Significantly Different	0.0118363	1	-0.0187922	1	Does Not Change Significantly As A Function Of Pseudotime	NA	NA	NA	NA	NA	NA	NA	NA	-	NS	-	NS
16639	AT5G39550	7.38504	1	NS	1.34e-13	1	NS	0.00862429	0.0041818	0	0	0.00389618	0.00278224	1.14634	#NAME?	0.840275	Not Significantly Different	0.0815478	Not Significantly Different	-0.0508065	1	-0.426661	1	Does Not Change Significantly As A Function Of Pseudotime	NA	NA	NA	NA	NA	NA	NA	NA	-	NS	-	NS
16640	AT5G39570	-0.732019	3.5e-09	Up In Cortex	-0.858452	8.23e-11	Up In Cortex	0.972674	0.0551252	0.888726	0.0736008	2.13896	0.155023	-1.13688	-1.2671	2.51e-12	Up In Cortex	3.51e-14	Up in Cortex	-0.137786	0.00290526	-0.0370998	1	Changes Significantly in Main Branch Only	-1.133	0.7146	1.929e-12	Up In Cortex	-1.262	0.7377	2.548e-14	Up In Cortex	LRE_vs_Cortex_Deg in >2 Method	Up In Cortex	ENDO_vs_Cortex_Deg in >2 Method	Up In Cortex
16641	AT5G39580	1.88984	1.08e-07	Up In Endodermis	1.60534	0.000451229	Up In LRP Responding Endodermis	5.25675	0.487574	3.95733	0.55252	0.787233	0.272653	2.73931	2.32967	3.22e-08	Up In Endodermis	5.33e-07	Up in LRP Responding Endodermis	0.845166	3.15e-40	0.157426	5.72e-06	Changes Significantly in Both Trajectories	2.733	0.6516	2.479e-08	Up In Endodermis	2.322	0.6397	3.868e-07	Up In LRE	LRE_vs_Cortex_Deg in >2 Method	Up In LRE	ENDO_vs_Cortex_Deg in >2 Method	Up In Endodermis
16642	AT5G39590	-0.00881909	1	NS	-0.30621	1	NS	0.077599	0.0158844	0.0569504	0.0168463	0.0772024	0.027835	0.0073927	-0.43894	0.902164	Not Significantly Different	0.458771	Not Significantly Different	0.184715	1	-0.0122049	1	Does Not Change Significantly As A Function Of Pseudotime	NA	NA	NA	NA	NA	NA	NA	NA	-	NS	-	NS
16643	AT5G39600	-0.920656	1	NS	-2.02897	1	NS	0.0168604	0.005413	0.0064498	0.00455246	0.080403	0.0196925	-2.25361	-3.63992	9.49e-07	Up In Cortex	2.44e-08	Up in Cortex	-1.09221	1	-0.225228	1	Does Not Change Significantly As A Function Of Pseudotime	-1.997	0.5616	7.294e-07	Up In Cortex	-2.862	0.5708	1.77e-08	Up In Cortex	LRE_vs_Cortex_Deg in >2 Method	Up In Cortex	ENDO_vs_Cortex_Deg in >2 Method	Up In Cortex
16644	AT5G39610	3.65634	1	NS	4.63543	0.0950479	Up In LRP Responding Endodermis	0.301636	0.0364832	0.814272	0.114624	0.00426101	0.00426101	6.14547	7.57817	1.75e-06	Up In Endodermis	2.01e-09	Up in LRP Responding Endodermis	0.268855	0.837938	0.172001	2.2e-07	Changes Significantly in LRP Responding Endodermis Branch Only	5.146	0.5968	1.345e-06	Up In Endodermis	6.415	0.6348	1.46e-09	Up In LRE	LRE_vs_Cortex_Deg in >2 Method	Up In LRE	ENDO_vs_Cortex_Deg in >2 Method	Up In Endodermis
16645	AT5G39660	1.34034	1	NS	1.087	1	NS	0.264684	0.0283456	0.204838	0.0305647	0.0661008	0.0233681	2.00153	1.63174	0.000513651	Not Significantly Different	0.0163435	Not Significantly Different	0.177152	1	0.0175866	1	Does Not Change Significantly As A Function Of Pseudotime	1.933	0.5789	0.0003948	Up In Endodermis	1.557	0.5517	0.01213	Up In LRE	-	NS	-	NS
16646	AT5G39670	2.40458	0.388385	NS	1.94837	1	NS	0.346996	0.0459832	0.221468	0.0500986	0.0299637	0.0173386	3.53363	2.88581	4.02e-05	Up In Endodermis	0.0180646	Not Significantly Different	0.3366	0.0609931	-0.0218331	1	Changes Significantly in Main Branch Only	3.355	0.5836	3.091e-05	Up In Endodermis	2.684	0.5391	0.0134	Up In LRE	-	NS	ENDO_vs_Cortex_Deg in >2 Method	Up In Endodermis
16647	AT5G39710	NA	NA	NS	NA	NA	NS	0	0	0	0	0	0	NA	NA	NA	Not Significantly Different	NA	Not Significantly Different	NA	NA	NA	NA	Does Not Change Significantly As A Function Of Pseudotime	NA	NA	NA	NA	NA	NA	NA	NA	-	NS	-	NS
16648	AT5G39720	-4.79e-13	1	NS	8.37533	1	NS	0	0	0.00637453	0.00450925	0.00389046	0.00389046	#NAME?	0.712377	0.173066	Not Significantly Different	0.957292	Not Significantly Different	NA	NA	0.162439	1	Does Not Change Significantly As A Function Of Pseudotime	NA	NA	NA	NA	NA	NA	NA	NA	-	NS	-	NS
16649	AT5G39730	-0.478823	1	NS	-0.889541	1	NS	0.129804	0.0181764	0.0860651	0.0225575	0.233348	0.0390606	-0.846155	-1.43898	0.000193823	Not Significantly Different	2.68e-09	Up in Cortex	-0.107982	1	-0.0480622	1	Does Not Change Significantly As A Function Of Pseudotime	-0.8251	0.5821	0.000149	Up In Cortex	-1.385	0.6191	1.944e-09	Up In Cortex	LRE_vs_Cortex_Deg in >2 Method	Up In Cortex	-	NS
16650	AT5G39740	-0.717715	1	NS	-2.26787	0.00099909	Up In Cortex	0.147149	0.023338	0.0322782	0.0129182	0.346836	0.069309	-1.23698	-3.42562	0.00086488	Not Significantly Different	1.39e-12	Up in Cortex	-0.385243	0.032134	-0.265901	8.74e-05	Changes Significantly in Both Trajectories	-1.213	0.5712	0.0006648	Up In Cortex	-3.227	0.6207	1.005e-12	Up In Cortex	LRE_vs_Cortex_Deg in >2 Method	Up In Cortex	-	NS
16651	AT5G39760	0.437467	1	NS	1.78873	1	NS	0.0109608	0.00650337	0.0488539	0.0143151	0.00816136	0.00575371	0.425466	2.58159	0.576713	Not Significantly Different	0.217971	Not Significantly Different	0.325589	1	0.171839	1	Does Not Change Significantly As A Function Of Pseudotime	NA	NA	NA	NA	NA	NA	NA	NA	-	NS	-	NS
16652	AT5G39785	4.38504	1	NS	6.72671	1	NS	0.0064407	0.00371254	0.072116	0.0199338	0	0	Inf	Inf	0.526893	Not Significantly Different	0.02693	Not Significantly Different	0.169566	1	0.251939	1	Does Not Change Significantly As A Function Of Pseudotime	NA	NA	NA	NA	3.858	0.5254	0.01995	Up In LRE	-	NS	-	NS
16653	AT5G39790	NA	NA	NS	NA	NA	NS	0	0	0	0	0	0	NA	NA	NA	Not Significantly Different	NA	Not Significantly Different	NA	NA	NA	NA	Does Not Change Significantly As A Function Of Pseudotime	NA	NA	NA	NA	NA	NA	NA	NA	-	NS	-	NS
16654	AT5G39800	-0.884288	1	NS	-7.9433	1	NS	0.0375878	0.0108832	0	0	0.106073	0.0278719	-1.49672	#NAME?	0.000197501	Not Significantly Different	4.71e-10	Up in Cortex	-0.475644	1	-0.609143	1	Does Not Change Significantly As A Function Of Pseudotime	-1.396	0.5533	0.0001518	Up In Cortex	-4.383	0.5748	3.416e-10	Up In Cortex	LRE_vs_Cortex_Deg in >2 Method	Up In Cortex	-	NS
16655	AT5G39820	NA	NA	NS	NA	NA	NS	0	0	0	0	0	0	NA	NA	NA	Not Significantly Different	NA	Not Significantly Different	NA	NA	NA	NA	Does Not Change Significantly As A Function Of Pseudotime	NA	NA	NA	NA	NA	NA	NA	NA	-	NS	-	NS
16656	AT5G39830	-1.17197	1	NS	-7.4584	1	NS	0.00374274	0.00325264	0	0	0.0058729	0.0058729	-0.649978	#NAME?	0.776713	Not Significantly Different	0.238417	Not Significantly Different	-0.346118	1	-0.384159	1	Does Not Change Significantly As A Function Of Pseudotime	NA	NA	NA	NA	NA	NA	NA	NA	-	NS	-	NS
16657	AT5G39840	NA	NA	NS	NA	NA	NS	0	0	0	0	0	0	NA	NA	NA	Not Significantly Different	NA	Not Significantly Different	NA	NA	NA	NA	Does Not Change Significantly As A Function Of Pseudotime	NA	NA	NA	NA	NA	NA	NA	NA	-	NS	-	NS
16658	AT5G39850	-7.4584	1	NS	-0.0830666	1	NS	0.000765445	0.000765445	0.00761549	0.00761549	0.0111791	0.0111791	-3.86836	-0.553796	0.56823	Not Significantly Different	0.648227	Not Significantly Different	NA	NA	0.294276	1	Does Not Change Significantly As A Function Of Pseudotime	NA	NA	NA	NA	NA	NA	NA	NA	-	NS	-	NS
16659	AT5G39865	NA	NA	NS	NA	NA	NS	0	0	0	0	0	0	NA	NA	NA	Not Significantly Different	NA	Not Significantly Different	NA	NA	NA	NA	Does Not Change Significantly As A Function Of Pseudotime	NA	NA	NA	NA	NA	NA	NA	NA	-	NS	-	NS
16660	AT5G39900	-9.4584	1	NS	-9.4584	1	NS	0	0	0	0	0.00582969	0.00582969	#NAME?	#NAME?	0.173066	Not Significantly Different	0.238417	Not Significantly Different	NA	NA	NA	NA	Does Not Change Significantly As A Function Of Pseudotime	NA	NA	NA	NA	NA	NA	NA	NA	-	NS	-	NS
16661	AT5G39930	NA	NA	NS	NA	NA	NS	0	0	0	0	0	0	NA	NA	NA	Not Significantly Different	NA	Not Significantly Different	NA	NA	NA	NA	Does Not Change Significantly As A Function Of Pseudotime	NA	NA	NA	NA	NA	NA	NA	NA	-	NS	-	NS
16662	AT5G39940	7.28643	1	NS	4.69e-13	1	NS	0.00284615	0.00284615	0	0	0	0	Inf	NA	0.688062	Not Significantly Different	NA	Not Significantly Different	10.2267	1	NA	NA	Does Not Change Significantly As A Function Of Pseudotime	NA	NA	NA	NA	NA	NA	NA	NA	-	NS	-	NS
16663	AT5G39950	-0.486203	1	NS	-0.776214	0.000371812	Up In Cortex	0.637378	0.0412741	0.491333	0.0536723	1.06027	0.0967429	-0.734213	-1.10966	9.95e-05	Up In Cortex	6.27e-10	Up in Cortex	-0.08277	1	-0.0489705	1	Does Not Change Significantly As A Function Of Pseudotime	-0.7303	0.6201	7.646e-05	Up In Cortex	-1.101	0.6817	4.552e-10	Up In Cortex	LRE_vs_Cortex_Deg in >2 Method	Up In Cortex	ENDO_vs_Cortex_Deg in >2 Method	Up In Cortex
16664	AT5G39960	-1.17197	1	NS	-7.4584	1	NS	0.00223889	0.00223889	0	0	0.0103321	0.00764658	-2.20628	#NAME?	0.181947	Not Significantly Different	0.0815478	Not Significantly Different	-8.62587	1	-8.78761	1	Does Not Change Significantly As A Function Of Pseudotime	NA	NA	NA	NA	NA	NA	NA	NA	-	NS	-	NS
16665	AT5G39970	0.773939	1	NS	1.52637	1	NS	0.0159937	0.00649876	0.0284692	0.0100572	0.0224845	0.0102228	-0.491422	0.34047	0.152856	Not Significantly Different	0.601309	Not Significantly Different	-0.110778	1	0.0399435	1	Does Not Change Significantly As A Function Of Pseudotime	NA	NA	NA	NA	NA	NA	NA	NA	-	NS	-	NS
16666	AT5G39980	NA	NA	NS	NA	NA	NS	0	0	0	0	0	0	NA	NA	NA	Not Significantly Different	NA	Not Significantly Different	NA	NA	NA	NA	Does Not Change Significantly As A Function Of Pseudotime	NA	NA	NA	NA	NA	NA	NA	NA	-	NS	-	NS
16667	AT5G39990	-1.6828	1	NS	-2.79111	1	NS	0.0237865	0.00683689	0.00639146	0.00452373	0.115984	0.0287026	-2.28571	-4.18163	5.56e-05	Up In Cortex	6.55e-08	Up in Cortex	-0.0787898	1	-0.119908	1	Does Not Change Significantly As A Function Of Pseudotime	-2.095	0.5542	4.275e-05	Up In Cortex	-3.37	0.5671	4.751e-08	Up In Cortex	LRE_vs_Cortex_Deg in >2 Method	Up In Cortex	ENDO_vs_Cortex_Deg in >2 Method	Up In Cortex
16668	AT5G40000	5.48365	1	NS	5.47394	1	NS	0.0212217	0.00836657	0.0185476	0.00967619	0	0	Inf	Inf	0.280201	Not Significantly Different	0.278284	Not Significantly Different	0.69058	1	0.108243	1	Does Not Change Significantly As A Function Of Pseudotime	NA	NA	NA	NA	NA	NA	NA	NA	-	NS	-	NS
16669	AT5G40010	-1.38e-12	1	NS	8.08008	1	NS	0	0	0.0359269	0.0139058	0	0	NA	Inf	NA	Not Significantly Different	0.140151	Not Significantly Different	NA	NA	0.329074	1	Does Not Change Significantly As A Function Of Pseudotime	NA	NA	NA	NA	NA	NA	NA	NA	-	NS	-	NS
16670	AT5G40020	-2.12e-12	1	NS	8.47394	1	NS	0	0	0.0196042	0.0147352	0	0	NA	Inf	NA	Not Significantly Different	0.458771	Not Significantly Different	NA	NA	0.174117	1	Does Not Change Significantly As A Function Of Pseudotime	NA	NA	NA	NA	NA	NA	NA	NA	-	NS	-	NS
16671	AT5G40030	NA	NA	NS	NA	NA	NS	0.00217243	0.00153658	0	0	0	0	Inf	NA	0.596568	Not Significantly Different	NA	Not Significantly Different	NA	NA	NA	NA	Does Not Change Significantly As A Function Of Pseudotime	NA	NA	NA	NA	NA	NA	NA	NA	-	NS	-	NS
16672	AT5G40040	NA	NA	NS	NA	NA	NS	0	0	0	0	0	0	NA	NA	NA	Not Significantly Different	NA	Not Significantly Different	NA	NA	NA	NA	Does Not Change Significantly As A Function Of Pseudotime	NA	NA	NA	NA	NA	NA	NA	NA	-	NS	-	NS
16673	AT5G40080	0.214324	1	NS	-6.4584	1	NS	0.00914862	0.00425599	0	0	0.0147071	0.00671907	-0.684887	#NAME?	0.140528	Not Significantly Different	0.00321963	Not Significantly Different	-0.308285	1	-1.14402	1	Does Not Change Significantly As A Function Of Pseudotime	NA	NA	NA	NA	-1.908	0.5197	0.002337	Up In Cortex	-	NS	-	NS
16674	AT5G40090	0.77394	1	NS	-1.4691	1	NS	0.0302471	0.00843384	0.00441805	0.00441805	0.014366	0.00742537	1.07414	-1.70117	0.773051	Not Significantly Different	0.048289	Not Significantly Different	-0.284295	1	-0.328724	1	Does Not Change Significantly As A Function Of Pseudotime	NA	NA	NA	NA	-1.014	0.5139	0.03663	Up In Cortex	-	NS	-	NS
16675	AT5G40100	0.332107	1	NS	-6.15155	1	NS	0.0204409	0.00732318	0	0	0.0259882	0.0123588	-0.346396	#NAME?	0.282639	Not Significantly Different	0.00108061	Not Significantly Different	-0.338925	1	-0.525176	1	Does Not Change Significantly As A Function Of Pseudotime	NA	NA	NA	NA	-2.552	0.5236	0.0007842	Up In Cortex	-	NS	-	NS
16676	AT5G40140	7.38504	1	NS	-1.52e-13	1	NS	0.00682754	0.00430648	0	0	0	0	Inf	NA	0.4471	Not Significantly Different	NA	Not Significantly Different	-0.121545	1	-0.320207	1	Does Not Change Significantly As A Function Of Pseudotime	NA	NA	NA	NA	NA	NA	NA	NA	-	NS	-	NS
16677	AT5G40150	-9.4584	1	NS	-9.4584	1	NS	0	0	0	0	0.0108579	0.0108579	#NAME?	#NAME?	0.173066	Not Significantly Different	0.238417	Not Significantly Different	NA	NA	NA	NA	Does Not Change Significantly As A Function Of Pseudotime	NA	NA	NA	NA	NA	NA	NA	NA	-	NS	-	NS
16678	AT5G40160	NA	NA	NS	NA	NA	NS	0	0	0	0	0	0	NA	NA	NA	Not Significantly Different	NA	Not Significantly Different	NA	NA	NA	NA	Does Not Change Significantly As A Function Of Pseudotime	NA	NA	NA	NA	NA	NA	NA	NA	-	NS	-	NS
16679	AT5G40170	3.28643	1	NS	6.57256	1	NS	0.00353178	0.00292594	0.0560353	0.0169205	0	0	Inf	Inf	0.596568	Not Significantly Different	0.0338802	Not Significantly Different	10.2267	1	0.399408	1	Does Not Change Significantly As A Function Of Pseudotime	NA	NA	NA	NA	3.522	0.5236	0.02576	Up In LRE	-	NS	-	NS
16680	AT5G40190	-0.623404	1	NS	-0.943266	1	NS	0.0990954	0.0152137	0.0741751	0.0196498	0.206468	0.0340471	-1.05903	-1.47691	8.78e-05	Up In Cortex	9.45e-09	Up in Cortex	-0.192147	1	-0.0818275	1	Does Not Change Significantly As A Function Of Pseudotime	-1.027	0.581	6.748e-05	Up In Cortex	-1.413	0.609	6.86e-09	Up In Cortex	LRE_vs_Cortex_Deg in >2 Method	Up In Cortex	ENDO_vs_Cortex_Deg in >2 Method	Up In Cortex
16681	AT5G40200	0.437467	1	NS	0.322397	1	NS	0.0556156	0.012653	0.0532347	0.0157256	0.0373959	0.0185294	0.572609	0.509489	0.619211	Not Significantly Different	0.861089	Not Significantly Different	0.0263659	1	-0.0201293	1	Does Not Change Significantly As A Function Of Pseudotime	NA	NA	NA	NA	NA	NA	NA	NA	-	NS	-	NS
16682	AT5G40210	-5.79e-14	1	NS	8.37533	1	NS	0	0	0.00826365	0.00588443	0	0	NA	Inf	NA	Not Significantly Different	0.458771	Not Significantly Different	NA	NA	0.648217	1	Does Not Change Significantly As A Function Of Pseudotime	NA	NA	NA	NA	NA	NA	NA	NA	-	NS	-	NS
16683	AT5G40230	-0.0733578	1	NS	-0.776214	1	NS	0.0068266	0.0048338	0.00295848	0.00295848	0.00869706	0.00869706	-0.349361	-1.55567	0.776713	Not Significantly Different	0.648227	Not Significantly Different	2.73843	1	13.4931	1	Does Not Change Significantly As A Function Of Pseudotime	NA	NA	NA	NA	NA	NA	NA	NA	-	NS	-	NS
16684	AT5G40240	-9.4e-14	1	NS	7.68218	1	NS	0	0	0.00188545	0.00188545	0	0	NA	Inf	NA	Not Significantly Different	0.594178	Not Significantly Different	NA	NA	13.5829	1	Does Not Change Significantly As A Function Of Pseudotime	NA	NA	NA	NA	NA	NA	NA	NA	-	NS	-	NS
16685	AT5G40250	0.214324	1	NS	-0.439738	1	NS	0.0494696	0.0135342	0.0212432	0.00820965	0.0343771	0.0181664	0.525093	-0.694444	0.776713	Not Significantly Different	0.774763	Not Significantly Different	0.350997	1	-0.00219468	1	Does Not Change Significantly As A Function Of Pseudotime	NA	NA	NA	NA	NA	NA	NA	NA	-	NS	-	NS
16686	AT5G40270	7.33095	1	NS	1.79e-13	1	NS	0.0486921	0.0121676	0	0	0	0	Inf	NA	0.0632216	Not Significantly Different	NA	Not Significantly Different	0.383525	1	-0.170936	1	Does Not Change Significantly As A Function Of Pseudotime	NA	NA	NA	NA	NA	NA	NA	NA	-	NS	-	NS
16687	AT5G40280	-0.478823	1	NS	-1.87457	1	NS	0.0117811	0.00459687	0.00397376	0.00397376	0.0241716	0.0106622	-1.03684	-2.60473	0.150755	Not Significantly Different	0.00636157	Not Significantly Different	-0.281213	1	-0.196486	1	Does Not Change Significantly As A Function Of Pseudotime	NA	NA	NA	NA	-1.664	0.5217	0.004617	Up In Cortex	-	NS	-	NS
16688	AT5G40300	1.02525	1	NS	-0.775958	1	NS	0.0242952	0.00786992	0.00343298	0.00343298	0.0103993	0.00665132	1.22419	-1.59895	0.877991	Not Significantly Different	0.125005	Not Significantly Different	-0.156297	1	-0.1783	1	Does Not Change Significantly As A Function Of Pseudotime	NA	NA	NA	NA	NA	NA	NA	NA	-	NS	-	NS
16689	AT5G40330	-3.65687	1	NS	-2.16251	1	NS	0.0024423	0.0024423	0.0103474	0.00641508	0.0956152	0.0225164	-5.29093	-3.20797	1.49e-13	Up In Cortex	3.85e-08	Up in Cortex	2.7465	1	0.7779	1	Does Not Change Significantly As A Function Of Pseudotime	-3.873	0.5774	1.146e-13	Up In Cortex	-2.686	0.5728	2.797e-08	Up In Cortex	LRE_vs_Cortex_Deg in >2 Method	Up In Cortex	ENDO_vs_Cortex_Deg in >2 Method	Up In Cortex
16690	AT5G40340	1.19515	1	NS	2.0033	0.000907647	Up In LRP Responding Endodermis	0.228833	0.0273895	0.516587	0.0543885	0.0671586	0.0194193	1.76865	2.94337	0.0832875	Not Significantly Different	2.88e-06	Up in LRP Responding Endodermis	0.236269	1	0.136237	1.3e-05	Changes Significantly in LRP Responding Endodermis Branch Only	NA	NA	NA	NA	2.848	0.6191	2.093e-06	Up In LRE	LRE_vs_Cortex_Deg in >2 Method	Up In LRE	-	NS
16691	AT5G40370	0.868013	0.280791	NS	0.975055	0.0460956	Up In LRP Responding Endodermis	0.777565	0.0554527	0.862604	0.0898071	0.336299	0.049496	1.20922	1.35895	0.00402398	Not Significantly Different	0.124101	Not Significantly Different	0.286528	2.1e-09	0.063159	1	Changes Significantly in Main Branch Only	1.199	0.5894	0.00312	Up In Endodermis	NA	NA	NA	NA	-	NS	-	NS
16692	AT5G40390	2.11885	1.88e-22	Up In Endodermis	1.79495	2.32e-14	Up In LRP Responding Endodermis	2.41302	0.146011	1.7512	0.137062	0.266882	0.0550109	3.17656	2.71407	5.33e-23	Up In Endodermis	1.94e-14	Up in LRP Responding Endodermis	0.0620662	1	-0.0221397	1	Does Not Change Significantly As A Function Of Pseudotime	3.156	0.7929	4.095e-23	Up In Endodermis	2.69	0.7295	1.411e-14	Up In LRE	LRE_vs_Cortex_Deg in >2 Method	Up In LRE	ENDO_vs_Cortex_Deg in >2 Method	Up In Endodermis
16693	AT5G40395	6.68432	1	NS	5.37533	1	NS	0.0267531	0.0085661	0.00475486	0.00337272	0.00144016	0.00144016	4.21541	1.72318	0.380335	Not Significantly Different	0.957292	Not Significantly Different	-0.426883	1	-0.213731	1	Does Not Change Significantly As A Function Of Pseudotime	NA	NA	NA	NA	NA	NA	NA	NA	-	NS	-	NS
16694	AT5G40400	6.97958	1	NS	-6.02e-14	1	NS	0.00420079	0.0026401	0	0	0	0	Inf	NA	0.526893	Not Significantly Different	NA	Not Significantly Different	6.01333	1	NA	NA	Does Not Change Significantly As A Function Of Pseudotime	NA	NA	NA	NA	NA	NA	NA	NA	-	NS	-	NS
16695	AT5G40405	3.33e-13	1	NS	8.37533	1	NS	0	0	0.00593248	0.00593248	0.00304117	0.00304117	#NAME?	0.96401	0.173066	Not Significantly Different	0.648227	Not Significantly Different	NA	NA	0.372278	1	Does Not Change Significantly As A Function Of Pseudotime	NA	NA	NA	NA	NA	NA	NA	NA	-	NS	-	NS
16696	AT5G40440	1.02525	1	NS	0.833223	1	NS	0.0207227	0.00764285	0.0184284	0.00866197	0.00824177	0.00824177	1.33018	1.16091	0.56823	Not Significantly Different	0.56113	Not Significantly Different	0.0977004	1	-0.0199125	1	Does Not Change Significantly As A Function Of Pseudotime	NA	NA	NA	NA	NA	NA	NA	NA	-	NS	-	NS
16697	AT5G40450	0.489572	1	NS	-0.370748	1	NS	1.08103	0.0716444	0.468539	0.0652552	0.645486	0.122301	0.743946	-0.462218	6.67e-05	Up In Endodermis	0.253929	Not Significantly Different	-0.0932824	1	-0.109638	9.59e-09	Changes Significantly in LRP Responding Endodermis Branch Only	0.74	0.6213	5.126e-05	Up In Endodermis	NA	NA	NA	NA	-	NS	ENDO_vs_Cortex_Deg in >2 Method	Up In Endodermis
16698	AT5G40460	1.02524	1	NS	1.73608	1	NS	0.0638237	0.0140329	0.137024	0.0280026	0.0204687	0.0157227	1.64067	2.74294	0.138889	Not Significantly Different	0.00951411	Not Significantly Different	0.267472	1	0.116112	1	Does Not Change Significantly As A Function Of Pseudotime	NA	NA	NA	NA	2.464	0.5411	0.007023	Up In LRE	-	NS	-	NS
16699	AT5G40470	5.85138	1	NS	7.11617	1	NS	0.0297907	0.00978355	0.107993	0.0249399	0	0	Inf	Inf	0.16182	Not Significantly Different	0.00622904	Not Significantly Different	1.00755	1	0.279912	0.854359	Does Not Change Significantly As A Function Of Pseudotime	NA	NA	NA	NA	4.407	0.5362	0.00452	Up In LRE	-	NS	-	NS
16700	AT5G40480	-7.4584	1	NS	-0.0830666	1	NS	0	0	0.00815984	0.00815984	0.00632188	0.00632188	#NAME?	0.368189	0.173066	Not Significantly Different	0.648227	Not Significantly Different	NA	NA	0.504268	1	Does Not Change Significantly As A Function Of Pseudotime	NA	NA	NA	NA	NA	NA	NA	NA	-	NS	-	NS
16701	AT5G40490	6.23234	1	NS	4.68218	1	NS	0.0141295	0.00675895	0.00296003	0.00296003	0.00351165	0.00351165	2.00848	-0.246539	0.776713	Not Significantly Different	0.648227	Not Significantly Different	0.339459	1	-0.0927339	1	Does Not Change Significantly As A Function Of Pseudotime	NA	NA	NA	NA	NA	NA	NA	NA	-	NS	-	NS
16702	AT5G40500	-0.478823	1	NS	-7.4584	1	NS	0.00370597	0.00275573	0	0	0.00900723	0.00684372	-1.28123	#NAME?	0.390605	Not Significantly Different	0.0815478	Not Significantly Different	-0.0377452	1	-8.31947	1	Does Not Change Significantly As A Function Of Pseudotime	NA	NA	NA	NA	NA	NA	NA	NA	-	NS	-	NS
16703	AT5G40510	-7.55701	1	NS	-0.776214	1	NS	0	0	0.0123565	0.00721944	0.0250783	0.0164354	#NAME?	-1.02117	0.00824489	Not Significantly Different	0.458771	Not Significantly Different	NA	NA	0.410032	1	Does Not Change Significantly As A Function Of Pseudotime	NA	NA	NA	NA	NA	NA	NA	NA	-	NS	-	NS
16704	AT5G40520	-0.478823	1	NS	-1.4691	1	NS	0.0083298	0.00397819	0.00246701	0.00246701	0.01449	0.01449	-0.798699	-2.55422	0.776713	Not Significantly Different	0.648227	Not Significantly Different	-0.178805	1	-0.0919079	1	Does Not Change Significantly As A Function Of Pseudotime	NA	NA	NA	NA	NA	NA	NA	NA	-	NS	-	NS
16705	AT5G40530	0.332107	1	NS	0.322399	1	NS	0.0260565	0.00796641	0.0187273	0.00972599	0.0146278	0.00901861	0.832936	0.356431	0.799317	Not Significantly Different	0.622616	Not Significantly Different	0.201363	1	0.0492605	1	Does Not Change Significantly As A Function Of Pseudotime	NA	NA	NA	NA	NA	NA	NA	NA	-	NS	-	NS
16706	AT5G40540	0.932164	1	NS	1.30323	1	NS	0.0933936	0.0186158	0.135179	0.0270713	0.0384984	0.0148083	1.27852	1.812	0.58869	Not Significantly Different	0.238417	Not Significantly Different	0.275194	1	0.0720738	1	Does Not Change Significantly As A Function Of Pseudotime	NA	NA	NA	NA	NA	NA	NA	NA	-	NS	-	NS
16707	AT5G40550	0.619788	1	NS	-0.775958	1	NS	0.0126139	0.0066291	0.00413818	0.00413818	0.00631213	0.00631213	0.998812	-0.609128	0.895077	Not Significantly Different	0.648227	Not Significantly Different	-0.23134	1	-0.165836	1	Does Not Change Significantly As A Function Of Pseudotime	NA	NA	NA	NA	NA	NA	NA	NA	-	NS	-	NS
16708	AT5G40570	7.28643	1	NS	1.66e-14	1	NS	0.00276144	0.00276144	0	0	0	0	Inf	NA	0.688062	Not Significantly Different	NA	Not Significantly Different	NA	NA	0.00171669	1	Does Not Change Significantly As A Function Of Pseudotime	NA	NA	NA	NA	NA	NA	NA	NA	-	NS	-	NS
16709	AT5G40580	-0.267514	1	NS	-0.868586	1	NS	0.185436	0.0208669	0.0981561	0.0205211	0.245161	0.0365886	-0.402808	-1.32058	0.0274309	Not Significantly Different	7.86e-08	Up in Cortex	-0.0348859	1	-0.0741108	1	Does Not Change Significantly As A Function Of Pseudotime	-0.3947	0.5578	0.02147	NS	-1.275	0.6142	5.702e-08	Up In Cortex	LRE_vs_Cortex_Deg in >2 Method	Up In Cortex	-	NS
16710	AT5G40590	-6.4584	1	NS	1.93184	1	NS	0	0	0.0502647	0.0225114	0.0108196	0.0108196	#NAME?	2.2159	0.173066	Not Significantly Different	0.455026	Not Significantly Different	NA	NA	0.417417	1	Does Not Change Significantly As A Function Of Pseudotime	NA	NA	NA	NA	NA	NA	NA	NA	-	NS	-	NS
16711	AT5G40600	6.07819	1	NS	5.7808	1	NS	0.0141427	0.00559494	0.0103049	0.0073658	0.00382337	0.00272346	1.88714	1.43042	0.942547	Not Significantly Different	0.560072	Not Significantly Different	-0.0585898	1	-0.119605	1	Does Not Change Significantly As A Function Of Pseudotime	NA	NA	NA	NA	NA	NA	NA	NA	-	NS	-	NS
16712	AT5G40610	-1.35429	1	NS	-8.25016	1	NS	0.0137814	0.0052372	0	0	0.0664765	0.0187034	-2.27012	#NAME?	5.04e-06	Up In Cortex	1.52e-08	Up in Cortex	-1.18402	1	-1.1708	1	Does Not Change Significantly As A Function Of Pseudotime	-1.964	0.5528	3.873e-06	Up In Cortex	-3.749	0.563	1.102e-08	Up In Cortex	LRE_vs_Cortex_Deg in >2 Method	Up In Cortex	ENDO_vs_Cortex_Deg in >2 Method	Up In Cortex
16713	AT5G40620	NA	NA	NS	NA	NA	NS	0	0	0	0	0	0	NA	NA	NA	Not Significantly Different	NA	Not Significantly Different	NA	NA	NA	NA	Does Not Change Significantly As A Function Of Pseudotime	NA	NA	NA	NA	NA	NA	NA	NA	-	NS	-	NS
16714	AT5G40630	2.12376	1	NS	0.476448	1	NS	0.125601	0.0222752	0.0279793	0.0116203	0.01449	0.01449	3.11572	0.949306	0.00654472	Not Significantly Different	0.458771	Not Significantly Different	-0.158118	1	-0.235253	0.0256642	Changes Significantly in LRP Responding Endodermis Branch Only	2.784	0.5422	0.005072	Up In Endodermis	NA	NA	NA	NA	-	NS	-	NS
16715	AT5G40640	5.36587	1	NS	5.29162	1	NS	0.0221226	0.00793632	0.0195457	0.0102482	0	0	Inf	Inf	0.203258	Not Significantly Different	0.278284	Not Significantly Different	0.440876	1	0.0934625	1	Does Not Change Significantly As A Function Of Pseudotime	NA	NA	NA	NA	NA	NA	NA	NA	-	NS	-	NS
16716	AT5G40645	7.28643	1	NS	3.94e-13	1	NS	0.0024423	0.0024423	0	0	0	0	Inf	NA	0.688062	Not Significantly Different	NA	Not Significantly Different	2.7465	1	NA	NA	Does Not Change Significantly As A Function Of Pseudotime	NA	NA	NA	NA	NA	NA	NA	NA	-	NS	-	NS
16717	AT5G40650	-0.42356	1	NS	-0.326294	1	NS	0.210593	0.023068	0.231269	0.0416652	0.359094	0.0485183	-0.769906	-0.634786	0.000710093	Not Significantly Different	1.76e-05	Up in Cortex	-0.0132586	1	0.00510457	1	Does Not Change Significantly As A Function Of Pseudotime	-0.7577	0.5866	0.0005459	Up In Cortex	-0.6231	0.6063	1.28e-05	Up In Cortex	LRE_vs_Cortex_Deg in >2 Method	Up In Cortex	-	NS
16718	AT5G40660	0.386171	1	NS	-0.553021	1	NS	0.0426683	0.0104099	0.0157495	0.00976593	0.0591173	0.0190928	-0.470415	-1.90827	0.0322728	Not Significantly Different	9.48e-06	Up in Cortex	-0.0375858	1	-0.0850814	1	Does Not Change Significantly As A Function Of Pseudotime	-0.4325	0.533	0.02525	NS	-1.612	0.5531	6.876e-06	Up In Cortex	LRE_vs_Cortex_Deg in >2 Method	Up In Cortex	-	NS
16719	AT5G40670	0.113228	1	NS	0.610081	1	NS	0.11602	0.0179517	0.176923	0.0304899	0.0973507	0.0262171	0.253115	0.861856	0.803808	Not Significantly Different	0.818933	Not Significantly Different	0.0612122	1	0.0767835	1	Does Not Change Significantly As A Function Of Pseudotime	NA	NA	NA	NA	NA	NA	NA	NA	-	NS	-	NS
16720	AT5G40690	2.36275	0.000131952	Up In Endodermis	3.50835	1.91e-13	Up In LRP Responding Endodermis	0.563892	0.0499272	1.84637	0.173108	0.0540619	0.0348902	3.38274	5.09394	1.32e-11	Up In Endodermis	1.59e-17	Up in LRP Responding Endodermis	0.118813	1	0.153142	4.31e-15	Changes Significantly in LRP Responding Endodermis Branch Only	3.281	0.6699	1.018e-11	Up In Endodermis	4.962	0.7328	1.153e-17	Up In LRE	LRE_vs_Cortex_Deg in >2 Method	Up In LRE	ENDO_vs_Cortex_Deg in >2 Method	Up In Endodermis
16721	AT5G40700	6.5053	1	NS	4.7808	1	NS	0.0555199	0.0117707	0.00742343	0.00429002	0.00351769	0.00351769	3.98031	1.07746	0.0554458	Not Significantly Different	0.821823	Not Significantly Different	0.100656	1	-0.162103	1	Does Not Change Significantly As A Function Of Pseudotime	2.923	0.5255	0.045	Up In Endodermis	NA	NA	NA	NA	-	NS	-	NS
16722	AT5G40710	1.60062	1	NS	0.833223	1	NS	0.0435374	0.0109411	0.0179979	0.00835352	0.0171558	0.00839759	1.34355	0.0691291	0.907641	Not Significantly Different	0.333072	Not Significantly Different	0.0913532	1	-0.0606685	1	Does Not Change Significantly As A Function Of Pseudotime	NA	NA	NA	NA	NA	NA	NA	NA	-	NS	-	NS
16723	AT5G40720	0.214324	1	NS	0.727864	1	NS	0.0210125	0.00921045	0.0312573	0.0158586	0.0147422	0.0147422	0.511296	1.08424	0.688062	Not Significantly Different	0.564021	Not Significantly Different	0.0784597	1	0.0392505	1	Does Not Change Significantly As A Function Of Pseudotime	NA	NA	NA	NA	NA	NA	NA	NA	-	NS	-	NS
16724	AT5G40730	0.00726024	1	NS	-0.383296	1	NS	3.18257	0.172519	2.15156	0.176521	3.19455	0.570642	-0.005419	-0.570229	0.000213791	Not Significantly Different	0.694322	Not Significantly Different	0.120026	0.0409287	-0.0205336	1	Changes Significantly in Main Branch Only	-0.005412	0.6207	0.0001643	NS	NA	NA	NA	NA	-	NS	-	NS
16725	AT5G40740	0.725143	1	NS	0.204614	1	NS	0.051069	0.0115544	0.0281421	0.0120106	0.0260231	0.0136929	0.972657	0.11294	0.667677	Not Significantly Different	0.458771	Not Significantly Different	-0.00933664	1	-0.0661376	1	Does Not Change Significantly As A Function Of Pseudotime	NA	NA	NA	NA	NA	NA	NA	NA	-	NS	-	NS
16726	AT5G40760	-0.0289058	1	NS	-0.256336	1	NS	0.159956	0.021956	0.124341	0.0281338	0.200118	0.0350663	-0.323177	-0.686546	0.0165386	Not Significantly Different	2.14e-05	Up in Cortex	-0.0663112	1	-0.0273821	1	Does Not Change Significantly As A Function Of Pseudotime	-0.3154	0.557	0.01296	NS	-0.6639	0.589	1.556e-05	Up In Cortex	LRE_vs_Cortex_Deg in >2 Method	Up In Cortex	-	NS
16727	AT5G40770	0.962735	1	NS	0.851243	1	NS	0.216931	0.0307747	0.199332	0.0317552	0.111608	0.0294461	0.958802	0.836738	0.596568	Not Significantly Different	0.907468	Not Significantly Different	0.206049	1	0.0330473	1	Does Not Change Significantly As A Function Of Pseudotime	NA	NA	NA	NA	NA	NA	NA	NA	-	NS	-	NS
16728	AT5G40780	1.02525	1	NS	1.86284	1	NS	0.0181804	0.00799154	0.046225	0.0174643	0.0108196	0.0108196	0.748738	2.09503	0.688062	Not Significantly Different	0.201769	Not Significantly Different	0.176097	1	0.180198	1	Does Not Change Significantly As A Function Of Pseudotime	NA	NA	NA	NA	NA	NA	NA	NA	-	NS	-	NS
16729	AT5G40810	-0.707357	0.0204424	Up In Cortex	-1.35757	3.51e-09	Up In Cortex	0.350872	0.031324	0.178971	0.0303542	0.707525	0.0651776	-1.01184	-1.98306	4.89e-08	Up In Cortex	2.82e-18	Up in Cortex	-0.141023	1	-0.0997057	0.0182645	Changes Significantly in LRP Responding Endodermis Branch Only	-1.003	0.65	3.761e-08	Up In Cortex	-1.951	0.723	2.049e-18	Up In Cortex	LRE_vs_Cortex_Deg in >2 Method	Up In Cortex	ENDO_vs_Cortex_Deg in >2 Method	Up In Cortex
16730	AT5G40820	5.28643	1	NS	6.37533	1	NS	0.00215382	0.00160407	0.00917053	0.00647707	0	0	Inf	Inf	0.596568	Not Significantly Different	0.458771	Not Significantly Different	-0.169237	1	0.0823964	1	Does Not Change Significantly As A Function Of Pseudotime	NA	NA	NA	NA	NA	NA	NA	NA	-	NS	-	NS
16731	AT5G40830	-0.216459	1	NS	-7.06784	1	NS	0.029808	0.00816611	0	0	0.0637078	0.0215226	-1.09577	#NAME?	0.0263305	Not Significantly Different	4.57e-07	Up in Cortex	-1.07375	1	-1.05586	1	Does Not Change Significantly As A Function Of Pseudotime	-0.9939	0.5311	0.02061	Up In Cortex	-3.692	0.5512	3.32e-07	Up In Cortex	LRE_vs_Cortex_Deg in >2 Method	Up In Cortex	-	NS
16732	AT5G40840	NA	NA	NS	NA	NA	NS	0	0	0	0	0	0	NA	NA	NA	Not Significantly Different	NA	Not Significantly Different	NA	NA	NA	NA	Does Not Change Significantly As A Function Of Pseudotime	NA	NA	NA	NA	NA	NA	NA	NA	-	NS	-	NS
16733	AT5G40850	-0.220993	1	NS	0.0541379	1	NS	0.103314	0.0173178	0.13949	0.0311526	0.170787	0.0325711	-0.725157	-0.292034	0.000979584	Not Significantly Different	0.00124397	Not Significantly Different	-0.0774913	1	0.0164279	1	Does Not Change Significantly As A Function Of Pseudotime	-0.7018	0.5658	0.000753	Up In Cortex	-0.2823	0.5675	0.0009028	NS	-	NS	-	NS
16734	AT5G40860	NA	NA	NS	NA	NA	NS	0	0	0	0	0	0	NA	NA	NA	Not Significantly Different	NA	Not Significantly Different	NA	NA	NA	NA	Does Not Change Significantly As A Function Of Pseudotime	NA	NA	NA	NA	NA	NA	NA	NA	-	NS	-	NS
16735	AT5G40870	-1.39511	1	NS	-8.06784	1	NS	0.0121593	0.00444234	0	0	0.0392528	0.0180228	-1.69073	#NAME?	0.260822	Not Significantly Different	0.00108061	Not Significantly Different	-0.424036	1	-0.439226	1	Does Not Change Significantly As A Function Of Pseudotime	NA	NA	NA	NA	-3.062	0.5236	0.0007842	Up In Cortex	-	NS	-	NS
16736	AT5G40890	-0.699494	0.942665	NS	0.232683	1	NS	0.379973	0.0363713	1.0083	0.0899713	0.793372	0.104759	-1.0621	0.345851	1.02e-06	Up In Cortex	0.669686	Not Significantly Different	0.0263145	1	0.113153	1.88e-06	Changes Significantly in LRP Responding Endodermis Branch Only	-1.054	0.636	7.829e-07	Up In Cortex	NA	NA	NA	NA	-	NS	ENDO_vs_Cortex_Deg in >2 Method	Up In Cortex
16737	AT5G40910	1.13061	1	NS	1.01554	1	NS	0.0250545	0.00900201	0.0206276	0.0106788	0.0158374	0.0111053	0.661734	0.381238	0.891222	Not Significantly Different	0.620433	Not Significantly Different	0.0881463	1	-0.0117719	1	Does Not Change Significantly As A Function Of Pseudotime	NA	NA	NA	NA	NA	NA	NA	NA	-	NS	-	NS
16738	AT5G40920	NA	NA	NS	NA	NA	NS	0	0	0	0	0	0	NA	NA	NA	Not Significantly Different	NA	Not Significantly Different	NA	NA	NA	NA	Does Not Change Significantly As A Function Of Pseudotime	NA	NA	NA	NA	NA	NA	NA	NA	-	NS	-	NS
16739	AT5G40930	1.59749	4.23e-06	Up In Endodermis	1.72931	2.73e-07	Up In LRP Responding Endodermis	0.780942	0.0548426	0.874829	0.081931	0.191661	0.0541941	2.02666	2.19045	3.79e-08	Up In Endodermis	6.57e-07	Up in LRP Responding Endodermis	0.255498	7.47e-08	0.0614037	0.529997	Changes Significantly in Main Branch Only	2.002	0.6565	2.912e-08	Up In Endodermis	2.16	0.6437	4.768e-07	Up In LRE	LRE_vs_Cortex_Deg in >2 Method	Up In LRE	ENDO_vs_Cortex_Deg in >2 Method	Up In Endodermis
16740	AT5G40942	5.28643	1	NS	6.37533	1	NS	0.00297935	0.00297935	0.00856181	0.0062201	0	0	Inf	Inf	0.688062	Not Significantly Different	0.458771	Not Significantly Different	-8.41173	1	0.0299866	1	Does Not Change Significantly As A Function Of Pseudotime	NA	NA	NA	NA	NA	NA	NA	NA	-	NS	-	NS
16741	AT5G40950	-0.861814	1	NS	-1.22819	1	NS	0.0373599	0.0100312	0.0250894	0.00975686	0.0904546	0.0283852	-1.2757	-1.85012	0.0248609	Not Significantly Different	0.00168668	Not Significantly Different	0.0892003	1	-0.026079	1	Does Not Change Significantly As A Function Of Pseudotime	-1.184	0.5328	0.01947	Up In Cortex	-1.654	0.5419	0.001224	Up In Cortex	-	NS	-	NS
16742	AT5G40960	7.28643	1	NS	-2.93e-13	1	NS	0.00157739	0.00157739	0.00137654	0.00137654	0	0	Inf	Inf	0.688062	Not Significantly Different	0.594178	Not Significantly Different	NA	NA	-0.0090502	1	Does Not Change Significantly As A Function Of Pseudotime	NA	NA	NA	NA	NA	NA	NA	NA	-	NS	-	NS
16743	AT5G40970	-1.08496	1	NS	-7.85629	1	NS	0.0259754	0.00769704	0	0	0.0929617	0.0259211	-1.83949	#NAME?	0.000374209	Not Significantly Different	4.75e-09	Up in Cortex	-0.727183	1	-1.54043	1	Does Not Change Significantly As A Function Of Pseudotime	-1.681	0.5485	0.0002877	Up In Cortex	-4.202	0.5669	3.449e-09	Up In Cortex	LRE_vs_Cortex_Deg in >2 Method	Up In Cortex	-	NS
16744	AT5G40980	5.48365	1	NS	5.06848	1	NS	0.0178981	0.00741069	0.0121743	0.00755635	0	0	Inf	Inf	0.280201	Not Significantly Different	0.355419	Not Significantly Different	0.276456	1	0.0164158	1	Does Not Change Significantly As A Function Of Pseudotime	NA	NA	NA	NA	NA	NA	NA	NA	-	NS	-	NS
16745	AT5G41000	-1.57739	1	NS	-1.18168	1	NS	0.00335021	0.00239137	0.00552635	0.00552635	0.0256183	0.0174091	-2.93485	-2.21278	0.146026	Not Significantly Different	0.125005	Not Significantly Different	0.0452192	1	-0.00687331	1	Does Not Change Significantly As A Function Of Pseudotime	NA	NA	NA	NA	NA	NA	NA	NA	-	NS	-	NS
16746	AT5G41010	1.74574	1	NS	2.16817	1	NS	0.090897	0.0167288	0.1228	0.0266818	0.016478	0.00845519	2.46369	2.89769	0.204408	Not Significantly Different	0.136525	Not Significantly Different	0.34055	1	0.0989487	1	Does Not Change Significantly As A Function Of Pseudotime	NA	NA	NA	NA	NA	NA	NA	NA	-	NS	-	NS
16747	AT5G41020	1.66124	1	NS	1.52637	1	NS	0.0409508	0.0101861	0.0383524	0.0140307	0.0129877	0.00856782	1.65674	1.56217	0.480737	Not Significantly Different	0.793147	Not Significantly Different	0.197346	1	-0.0034955	1	Does Not Change Significantly As A Function Of Pseudotime	NA	NA	NA	NA	NA	NA	NA	NA	-	NS	-	NS
16748	AT5G41040	8.66845	1	NS	6.06848	1	NS	0.189282	0.0430425	0.0159489	0.0143303	0	0	Inf	Inf	0.00482255	Not Significantly Different	0.458771	Not Significantly Different	0.454718	1	-0.257318	1	Does Not Change Significantly As A Function Of Pseudotime	5.466	0.5402	0.003739	Up In Endodermis	NA	NA	NA	NA	-	NS	-	NS
16749	AT5G41060	0.00668492	1	NS	-2.8554	1	NS	0.0663382	0.0126939	0.00236233	0.00236233	0.0808737	0.0279085	-0.28583	-5.09739	0.874538	Not Significantly Different	2.78e-05	Up in Cortex	-0.148457	1	-0.265284	1	Does Not Change Significantly As A Function Of Pseudotime	NA	NA	NA	NA	-3.484	0.5415	2.016e-05	Up In Cortex	LRE_vs_Cortex_Deg in >2 Method	Up In Cortex	-	NS
16750	AT5G41070	-9.4584	1	NS	-9.4584	1	NS	0	0	0	0	0.00631213	0.00631213	#NAME?	#NAME?	0.173066	Not Significantly Different	0.238417	Not Significantly Different	NA	NA	NA	NA	Does Not Change Significantly As A Function Of Pseudotime	NA	NA	NA	NA	NA	NA	NA	NA	-	NS	-	NS
16751	AT5G41080	-1.17909	0.0362627	Up In Cortex	0.118571	1	NS	0.329209	0.0508028	1.22996	0.218672	1.09317	0.148031	-1.73144	0.170099	1.13e-13	Up In Cortex	0.00015032	Not Significantly Different	-0.121167	1	0.0981265	1	Does Not Change Significantly As A Function Of Pseudotime	-1.718	0.6827	8.682e-14	Up In Cortex	0.1693	0.61	0.0001091	NS	-	NS	ENDO_vs_Cortex_Deg in >2 Method	Up In Cortex
16752	AT5G41100	1.13056	1	NS	1.70864	1	NS	0.047882	0.0121556	0.0842577	0.0207529	0.012492	0.00891703	1.93848	2.75381	0.28206	Not Significantly Different	0.0738978	Not Significantly Different	0.262431	1	0.096219	1	Does Not Change Significantly As A Function Of Pseudotime	NA	NA	NA	NA	NA	NA	NA	NA	-	NS	-	NS
16753	AT5G41110	5.67272	1	NS	6.47394	1	NS	0.0109597	0.00528636	0.0204614	0.0105416	0.00144016	0.00144016	2.9279	3.82861	0.776713	Not Significantly Different	0.648227	Not Significantly Different	-0.514113	1	-0.0283887	1	Does Not Change Significantly As A Function Of Pseudotime	NA	NA	NA	NA	NA	NA	NA	NA	-	NS	-	NS
16754	AT5G41120	7.28643	1	NS	1.25e-13	1	NS	0.0027045	0.0027045	0	0	0.0032257	0.0032257	-0.25425	#NAME?	0.56823	Not Significantly Different	0.238417	Not Significantly Different	0.0120669	1	-0.196165	1	Does Not Change Significantly As A Function Of Pseudotime	NA	NA	NA	NA	NA	NA	NA	NA	-	NS	-	NS
16755	AT5G41130	5.28643	1	NS	6.37533	1	NS	0.00359789	0.00310984	0.00587695	0.00587695	0.00597547	0.00423526	-0.7319	-0.0239835	0.389352	Not Significantly Different	0.297058	Not Significantly Different	NA	NA	0.201469	1	Does Not Change Significantly As A Function Of Pseudotime	NA	NA	NA	NA	NA	NA	NA	NA	-	NS	-	NS
16756	AT5G41140	-1.17197	1	NS	-0.776214	1	NS	0.00186693	0.00186693	0.003241	0.003241	0.00631213	0.00631213	-1.75745	-0.961685	0.56823	Not Significantly Different	0.648227	Not Significantly Different	-7.81086	1	-0.0991611	1	Does Not Change Significantly As A Function Of Pseudotime	NA	NA	NA	NA	NA	NA	NA	NA	-	NS	-	NS
16757	AT5G41150	0.00668492	1	NS	-0.776214	1	NS	0.0264026	0.00825218	0.0113558	0.00708141	0.0261254	0.0157702	0.0152279	-1.20202	0.944568	Not Significantly Different	0.240135	Not Significantly Different	-0.301283	1	-0.0675133	1	Does Not Change Significantly As A Function Of Pseudotime	NA	NA	NA	NA	NA	NA	NA	NA	-	NS	-	NS
16758	AT5G41160	-1.17197	1	NS	-7.4584	1	NS	0.0031888	0.00249565	0	0	0.00436786	0.00436786	-0.453912	#NAME?	0.776713	Not Significantly Different	0.238417	Not Significantly Different	-7.82703	1	-7.8938	1	Does Not Change Significantly As A Function Of Pseudotime	NA	NA	NA	NA	NA	NA	NA	NA	-	NS	-	NS
16759	AT5G41170	5.67272	1	NS	6.29162	1	NS	0.0087865	0.00623704	0.0178299	0.00933215	0	0	Inf	Inf	0.596568	Not Significantly Different	0.278284	Not Significantly Different	2.74747	1	0.281311	1	Does Not Change Significantly As A Function Of Pseudotime	NA	NA	NA	NA	NA	NA	NA	NA	-	NS	-	NS
16760	AT5G41180	-0.4182	1	NS	-0.457761	1	NS	0.0420115	0.0105126	0.0405674	0.0140573	0.0654516	0.0317395	-0.639642	-0.690108	0.433591	Not Significantly Different	0.184213	Not Significantly Different	0.286293	1	0.00759355	1	Does Not Change Significantly As A Function Of Pseudotime	NA	NA	NA	NA	NA	NA	NA	NA	-	NS	-	NS
16761	AT5G41190	5.28643	1	NS	5.68218	1	NS	0.00225329	0.00160741	0.00296003	0.00296003	0.00202812	0.00202812	0.151896	0.54547	0.776713	Not Significantly Different	0.648227	Not Significantly Different	2.76598	1	0.162419	1	Does Not Change Significantly As A Function Of Pseudotime	NA	NA	NA	NA	NA	NA	NA	NA	-	NS	-	NS
16762	AT5G41210	-0.966118	1	NS	-1.62351	0.0322274	Up In Cortex	0.10525	0.0161355	0.0501646	0.0180666	0.288937	0.0460817	-1.45693	-2.52601	1.05e-07	Up In Cortex	5.83e-16	Up in Cortex	-0.243276	1	-0.115285	1	Does Not Change Significantly As A Function Of Pseudotime	-1.42	0.6114	8.048e-08	Up In Cortex	-2.406	0.6535	4.228e-16	Up In Cortex	LRE_vs_Cortex_Deg in >2 Method	Up In Cortex	ENDO_vs_Cortex_Deg in >2 Method	Up In Cortex
16763	AT5G41220	-0.661144	1	NS	0.0710841	1	NS	0.0181304	0.00739897	0.0239521	0.0111713	0.0179027	0.00967802	0.0182406	0.419979	0.526893	Not Significantly Different	0.552107	Not Significantly Different	-0.0374709	1	0.127402	1	Does Not Change Significantly As A Function Of Pseudotime	NA	NA	NA	NA	NA	NA	NA	NA	-	NS	-	NS
16764	AT5G41240	4.97958	1	NS	5.37533	1	NS	0.00427577	0.00302056	0.00656096	0.0046359	0.0046705	0.00343872	-0.127391	0.490331	0.390724	Not Significantly Different	0.560072	Not Significantly Different	-0.149043	1	0.0476325	1	Does Not Change Significantly As A Function Of Pseudotime	NA	NA	NA	NA	NA	NA	NA	NA	-	NS	-	NS
16765	AT5G41260	-0.237661	1	NS	-0.976881	1	NS	0.0732902	0.0137013	0.0279773	0.0118414	0.0894405	0.0245993	-0.287308	-1.67667	0.35745	Not Significantly Different	0.000684127	Not Significantly Different	-0.148232	1	-0.102304	1	Does Not Change Significantly As A Function Of Pseudotime	NA	NA	NA	NA	-1.508	0.5459	0.0004965	Up In Cortex	-	NS	-	NS
16766	AT5G41270	4.97958	1	NS	5.37533	1	NS	0.0058153	0.0041215	0.00869564	0.00613836	0.00551505	0.00420412	0.0764798	0.656919	0.390724	Not Significantly Different	0.560072	Not Significantly Different	0.790894	1	0.101579	1	Does Not Change Significantly As A Function Of Pseudotime	NA	NA	NA	NA	NA	NA	NA	NA	-	NS	-	NS
16767	AT5G41280	7.28643	1	NS	6.13e-14	1	NS	0.00316726	0.00316726	0	0	0	0	Inf	NA	0.688062	Not Significantly Different	NA	Not Significantly Different	2.74349	1	NA	NA	Does Not Change Significantly As A Function Of Pseudotime	NA	NA	NA	NA	NA	NA	NA	NA	-	NS	-	NS
16768	AT5G41290	NA	NA	NS	NA	NA	NS	0	0	0	0	0	0	NA	NA	NA	Not Significantly Different	NA	Not Significantly Different	NA	NA	NA	NA	Does Not Change Significantly As A Function Of Pseudotime	NA	NA	NA	NA	NA	NA	NA	NA	-	NS	-	NS
16769	AT5G41300	NA	NA	NS	NA	NA	NS	0	0	0	0	0	0	NA	NA	NA	Not Significantly Different	NA	Not Significantly Different	NA	NA	NA	NA	Does Not Change Significantly As A Function Of Pseudotime	NA	NA	NA	NA	NA	NA	NA	NA	-	NS	-	NS
16770	AT5G41315	6.97958	1	NS	-1.33e-14	1	NS	0.00569443	0.00569443	0	0	0	0	Inf	NA	0.688062	Not Significantly Different	NA	Not Significantly Different	2.75834	1	NA	NA	Does Not Change Significantly As A Function Of Pseudotime	NA	NA	NA	NA	NA	NA	NA	NA	-	NS	-	NS
16771	AT5G41330	1.13061	1	NS	-0.0830655	1	NS	0.0265238	0.00957801	0.00570596	0.00403032	0.014491	0.00721352	0.872132	-1.34461	0.688062	Not Significantly Different	0.129973	Not Significantly Different	0.530276	1	-0.0146583	1	Does Not Change Significantly As A Function Of Pseudotime	NA	NA	NA	NA	NA	NA	NA	NA	-	NS	-	NS
16772	AT5G41340	-0.502921	1	NS	-0.930364	1	NS	0.0903913	0.0153073	0.0618085	0.0181183	0.168668	0.0371566	-0.899928	-1.44831	0.00749858	Not Significantly Different	8.46e-06	Up in Cortex	0.0130107	1	-0.0491076	1	Does Not Change Significantly As A Function Of Pseudotime	-0.8686	0.5524	0.005811	Up In Cortex	-1.374	0.5764	6.141e-06	Up In Cortex	LRE_vs_Cortex_Deg in >2 Method	Up In Cortex	-	NS
16773	AT5G41350	1.33355	1	NS	0.545538	1	NS	0.112125	0.0193221	0.0527441	0.0137439	0.0392576	0.0160123	1.51407	0.426036	0.4052	Not Significantly Different	0.651596	Not Significantly Different	0.236312	1	-0.0253351	1	Does Not Change Significantly As A Function Of Pseudotime	NA	NA	NA	NA	NA	NA	NA	NA	-	NS	-	NS
16774	AT5G41360	0.100995	1	NS	0.743612	1	NS	0.0598302	0.0124767	0.114157	0.0238901	0.0414125	0.018437	0.530808	1.46289	0.706594	Not Significantly Different	0.238417	Not Significantly Different	0.334143	1	0.101512	1	Does Not Change Significantly As A Function Of Pseudotime	NA	NA	NA	NA	NA	NA	NA	NA	-	NS	-	NS
16775	AT5G41370	1.31294	1	NS	1.62168	1	NS	0.0254969	0.00963373	0.0437701	0.0146022	0.0100598	0.00586512	1.34172	2.12134	0.861587	Not Significantly Different	0.594178	Not Significantly Different	-0.1129	1	0.0150747	1	Does Not Change Significantly As A Function Of Pseudotime	NA	NA	NA	NA	NA	NA	NA	NA	-	NS	-	NS
16776	AT5G41380	5.28643	1	NS	6.37533	1	NS	0.00215945	0.00215945	0.00578964	0.00578964	0	0	Inf	Inf	0.688062	Not Significantly Different	0.594178	Not Significantly Different	2.78081	1	0.599057	1	Does Not Change Significantly As A Function Of Pseudotime	NA	NA	NA	NA	NA	NA	NA	NA	-	NS	-	NS
16777	AT5G41400	1.367	1	NS	1.83875	1	NS	0.0903313	0.0185531	0.141736	0.0383475	0.0362362	0.0137356	1.31779	1.9677	0.973922	Not Significantly Different	0.648227	Not Significantly Different	0.369158	1	0.105297	1	Does Not Change Significantly As A Function Of Pseudotime	NA	NA	NA	NA	NA	NA	NA	NA	-	NS	-	NS
16778	AT5G41460	6.38504	1	NS	7.06848	1	NS	0.0073323	0.00598809	0.0136666	0.00972852	0	0	Inf	Inf	0.596568	Not Significantly Different	0.458771	Not Significantly Different	2.77994	1	13.8238	1	Does Not Change Significantly As A Function Of Pseudotime	NA	NA	NA	NA	NA	NA	NA	NA	-	NS	-	NS
16779	AT5G41471	-1.03e-13	1	NS	7.68218	1	NS	0	0	0.0043234	0.0043234	0	0	NA	Inf	NA	Not Significantly Different	0.594178	Not Significantly Different	NA	NA	0.141028	1	Does Not Change Significantly As A Function Of Pseudotime	NA	NA	NA	NA	NA	NA	NA	NA	-	NS	-	NS
16780	AT5G41480	-1.17197	1	NS	-0.265388	1	NS	0.00694206	0.0042598	0.0166012	0.00922532	0.0185338	0.0102177	-1.41672	-0.158874	0.181912	Not Significantly Different	0.385532	Not Significantly Different	-0.227712	1	0.0273463	1	Does Not Change Significantly As A Function Of Pseudotime	NA	NA	NA	NA	NA	NA	NA	NA	-	NS	-	NS
16781	AT5G41520	-0.719159	1	NS	-2.01095	2.77e-10	Up In Cortex	0.411632	0.0408347	0.119616	0.0297508	0.865151	0.137365	-1.0716	-2.85454	0.0146462	Not Significantly Different	1.8e-14	Up in Cortex	-0.241548	0.00498344	-0.187893	9.19e-09	Changes Significantly in Both Trajectories	-1.064	0.5698	0.01148	Up In Cortex	-2.8	0.6647	1.308e-14	Up In Cortex	LRE_vs_Cortex_Deg in >2 Method	Up In Cortex	-	NS
16782	AT5G41550	NA	NA	NS	NA	NA	NS	0	0	0	0	0	0	NA	NA	NA	Not Significantly Different	NA	Not Significantly Different	NA	NA	NA	NA	Does Not Change Significantly As A Function Of Pseudotime	NA	NA	NA	NA	NA	NA	NA	NA	-	NS	-	NS
16783	AT5G41560	-0.565834	1	NS	-0.992436	1	NS	0.150101	0.0204348	0.0942054	0.0210431	0.279843	0.0396306	-0.898688	-1.57074	0.000131927	Not Significantly Different	1.7e-09	Up in Cortex	-0.201164	1	-0.0630395	1	Does Not Change Significantly As A Function Of Pseudotime	-0.8796	0.5891	0.0001014	Up In Cortex	-1.518	0.6272	1.232e-09	Up In Cortex	LRE_vs_Cortex_Deg in >2 Method	Up In Cortex	-	NS
16784	AT5G41580	-1.17197	1	NS	-7.15155	1	NS	0.00418486	0.00296812	0	0	0.0139252	0.0098714	-1.73445	#NAME?	0.389041	Not Significantly Different	0.0815478	Not Significantly Different	-0.658936	1	-0.636866	1	Does Not Change Significantly As A Function Of Pseudotime	NA	NA	NA	NA	NA	NA	NA	NA	-	NS	-	NS
16785	AT5G41590	3.09071	1	NS	3.24914	1	NS	0.158411	0.0219539	0.189923	0.0346638	0.00406833	0.00406833	5.28309	5.54484	0.000244489	Not Significantly Different	0.000385518	Not Significantly Different	-0.0498878	1	-0.00771105	1	Does Not Change Significantly As A Function Of Pseudotime	4.268	0.5649	0.0001879	Up In Endodermis	4.375	0.56	0.0002798	Up In LRE	-	NS	-	NS
16786	AT5G41600	-0.361039	1	NS	-1.82602	1	NS	0.105134	0.0177522	0.0242618	0.0116478	0.160068	0.034387	-0.606455	-2.72193	0.0513026	Not Significantly Different	9.12e-09	Up in Cortex	-0.403278	0.234915	-0.265481	0.00950711	Changes Significantly in LRP Responding Endodermis Branch Only	-0.5865	0.5408	0.04123	Up In Cortex	-2.482	0.5846	6.621e-09	Up In Cortex	LRE_vs_Cortex_Deg in >2 Method	Up In Cortex	-	NS
16787	AT5G41610	1.96206	1	NS	1.78727	1	NS	0.0515668	0.011809	0.0415517	0.013558	0.00997145	0.00590032	2.37057	2.05903	0.289669	Not Significantly Different	0.444684	Not Significantly Different	0.404518	1	0.0191659	1	Does Not Change Significantly As A Function Of Pseudotime	NA	NA	NA	NA	NA	NA	NA	NA	-	NS	-	NS
16788	AT5G41620	7.28643	1	NS	-3.63e-13	1	NS	0.00352949	0.00215286	0	0	0	0	Inf	NA	0.526893	Not Significantly Different	NA	Not Significantly Different	-0.0484015	1	-0.220858	1	Does Not Change Significantly As A Function Of Pseudotime	NA	NA	NA	NA	NA	NA	NA	NA	-	NS	-	NS
16789	AT5G41650	NA	NA	NS	NA	NA	NS	0	0	0	0	0	0	NA	NA	NA	Not Significantly Different	NA	Not Significantly Different	NA	NA	NA	NA	Does Not Change Significantly As A Function Of Pseudotime	NA	NA	NA	NA	NA	NA	NA	NA	-	NS	-	NS
16790	AT5G41670	-1.17197	0.0374895	Up In Cortex	-1.80583	0.000461865	Up In Cortex	0.100572	0.0162417	0.0546386	0.0162894	0.35647	0.0541389	-1.82555	-2.70579	7.01e-10	Up In Cortex	6.63e-15	Up in Cortex	-0.135803	1	-0.084305	1	Does Not Change Significantly As A Function Of Pseudotime	-1.782	0.6247	5.39e-10	Up In Cortex	-2.593	0.6527	4.809e-15	Up In Cortex	LRE_vs_Cortex_Deg in >2 Method	Up In Cortex	ENDO_vs_Cortex_Deg in >2 Method	Up In Cortex
16791	AT5G41685	-0.558865	1	NS	-0.802188	1	NS	0.173769	0.0220614	0.130602	0.0264795	0.285601	0.0464174	-0.716832	-1.12882	0.00210719	Not Significantly Different	1.33e-06	Up in Cortex	0.0353351	1	-0.0313895	1	Does Not Change Significantly As A Function Of Pseudotime	-0.7029	0.5729	0.001635	Up In Cortex	-1.098	0.6049	9.621e-07	Up In Cortex	LRE_vs_Cortex_Deg in >2 Method	Up In Cortex	-	NS
16792	AT5G41690	NA	NA	NS	NA	NA	NS	0	0	0	0	0	0	NA	NA	NA	Not Significantly Different	NA	Not Significantly Different	NA	NA	NA	NA	Does Not Change Significantly As A Function Of Pseudotime	NA	NA	NA	NA	NA	NA	NA	NA	-	NS	-	NS
16793	AT5G41700	0.028222	1	NS	-0.801692	3.08e-05	Up In Cortex	1.26718	0.0629069	0.549782	0.0677317	1.25909	0.114184	0.00923331	-1.19545	0.934666	Not Significantly Different	1.11e-11	Up in Cortex	-0.0197733	1	-0.0868937	2.86e-07	Changes Significantly in LRP Responding Endodermis Branch Only	NA	NA	NA	NA	-1.188	0.7009	8.084e-12	Up In Cortex	LRE_vs_Cortex_Deg in >2 Method	Up In Cortex	-	NS
16794	AT5G41710	-9.4584	1	NS	-9.4584	1	NS	0	0	0	0	0.0058729	0.0058729	#NAME?	#NAME?	0.173066	Not Significantly Different	0.238417	Not Significantly Different	NA	NA	NA	NA	Does Not Change Significantly As A Function Of Pseudotime	NA	NA	NA	NA	NA	NA	NA	NA	-	NS	-	NS
16795	AT5G41750	2.77e-13	1	NS	8.81768	1	NS	0	0	0.0758022	0.0294122	0	0	NA	Inf	NA	Not Significantly Different	0.0436932	Not Significantly Different	NA	NA	0.400401	1	Does Not Change Significantly As A Function Of Pseudotime	NA	NA	NA	NA	3.925	0.5217	0.03318	Up In LRE	-	NS	-	NS
16796	AT5G41760	-1.79101	1	NS	-8.02335	1	NS	0.0142574	0.00496539	0	0	0.0970235	0.0248036	-2.76662	#NAME?	7.06e-08	Up In Cortex	1.47e-10	Up in Cortex	-0.427942	1	-0.837072	1	Does Not Change Significantly As A Function Of Pseudotime	-2.444	0.5673	5.429e-08	Up In Cortex	-4.26	0.5787	1.064e-10	Up In Cortex	LRE_vs_Cortex_Deg in >2 Method	Up In Cortex	ENDO_vs_Cortex_Deg in >2 Method	Up In Cortex
16797	AT5G41770	-0.0088197	1	NS	-0.0342762	1	NS	0.076734	0.0135993	0.0672603	0.0172768	0.071544	0.0252567	0.101035	-0.0890747	0.908309	Not Significantly Different	0.594178	Not Significantly Different	0.0264549	1	0.00171807	1	Does Not Change Significantly As A Function Of Pseudotime	NA	NA	NA	NA	NA	NA	NA	NA	-	NS	-	NS
16798	AT5G41790	-0.627668	1	NS	-1.85377	2.95e-05	Up In Cortex	0.186119	0.0223352	0.0549376	0.0153953	0.377691	0.055862	-1.02098	-2.78134	5.18e-05	Up In Cortex	5.32e-16	Up in Cortex	-0.200951	1	-0.183643	0.000414597	Changes Significantly in LRP Responding Endodermis Branch Only	-1.004	0.5975	3.984e-05	Up In Cortex	-2.668	0.6654	3.858e-16	Up In Cortex	LRE_vs_Cortex_Deg in >2 Method	Up In Cortex	ENDO_vs_Cortex_Deg in >2 Method	Up In Cortex
16799	AT5G41800	0.294361	1	NS	1.06961	1	NS	0.031901	0.00910054	0.0688713	0.0188416	0.0197009	0.0115486	0.695338	1.80564	0.736939	Not Significantly Different	0.299634	Not Significantly Different	0.853667	1	0.171494	1	Does Not Change Significantly As A Function Of Pseudotime	NA	NA	NA	NA	NA	NA	NA	NA	-	NS	-	NS
16800	AT5G41810	0.274949	1	NS	1.72931	1	NS	0.0380228	0.0125534	0.173052	0.0499223	0.0325928	0.0242102	0.22231	2.40858	0.596568	Not Significantly Different	0.0208423	Not Significantly Different	0.195245	1	0.212866	0.890301	Does Not Change Significantly As A Function Of Pseudotime	NA	NA	NA	NA	2.233	0.5354	0.01545	Up In LRE	-	NS	-	NS
16801	AT5G41850	NA	NA	NS	NA	NA	NS	0	0	0	0	0	0	NA	NA	NA	Not Significantly Different	NA	Not Significantly Different	NA	NA	NA	NA	Does Not Change Significantly As A Function Of Pseudotime	NA	NA	NA	NA	NA	NA	NA	NA	-	NS	-	NS
16802	AT5G41860	-8.1e-13	1	NS	8.47394	1	NS	0	0	0.0211532	0.0091169	0	0	NA	Inf	NA	Not Significantly Different	0.181796	Not Significantly Different	NA	NA	0.339297	1	Does Not Change Significantly As A Function Of Pseudotime	NA	NA	NA	NA	NA	NA	NA	NA	-	NS	-	NS
16803	AT5G41880	NA	NA	NS	NA	NA	NS	0.000744836	0.000744836	0	0	0.00448112	0.00327497	-2.58886	#NAME?	0.181947	Not Significantly Different	0.0815478	Not Significantly Different	NA	NA	NA	NA	Does Not Change Significantly As A Function Of Pseudotime	NA	NA	NA	NA	NA	NA	NA	NA	-	NS	-	NS
16804	AT5G41910	0.274946	1	NS	0.235384	1	NS	0.0407115	0.0107309	0.035275	0.0126822	0.0360833	0.0177174	0.174105	-0.0326878	0.860682	Not Significantly Different	0.594178	Not Significantly Different	0.125388	1	0.016095	1	Does Not Change Significantly As A Function Of Pseudotime	NA	NA	NA	NA	NA	NA	NA	NA	-	NS	-	NS
16805	AT5G41920	0.437468	1	NS	-6.4584	1	NS	0.0116478	0.00482953	0	0	0.0044623	0.0044623	1.3842	#NAME?	0.619005	Not Significantly Different	0.238417	Not Significantly Different	-0.723751	1	-0.698674	1	Does Not Change Significantly As A Function Of Pseudotime	NA	NA	NA	NA	NA	NA	NA	NA	-	NS	-	NS
16806	AT5G41940	-0.19114	1	NS	-0.488528	1	NS	0.0585194	0.0127782	0.0450069	0.0188495	0.0759458	0.0182522	-0.376055	-0.754824	0.0226124	Not Significantly Different	0.000356348	Not Significantly Different	0.0533778	1	-0.0252738	1	Does Not Change Significantly As A Function Of Pseudotime	-0.3528	0.5381	0.01771	NS	-0.6911	0.5529	0.0002586	Up In Cortex	-	NS	-	NS
16807	AT5G41950	-0.571196	1	NS	-1.81767	0.00355567	Up In Cortex	0.138162	0.019604	0.0454469	0.0150262	0.263995	0.0398212	-0.934156	-2.53826	1.2e-05	Up In Cortex	2.6e-15	Up in Cortex	-0.270062	1	-0.171995	0.0262559	Changes Significantly in LRP Responding Endodermis Branch Only	-0.9129	0.5969	9.241e-06	Up In Cortex	-2.407	0.6513	1.884e-15	Up In Cortex	LRE_vs_Cortex_Deg in >2 Method	Up In Cortex	ENDO_vs_Cortex_Deg in >2 Method	Up In Cortex
16808	AT5G41960	5.38504	1	NS	6.62809	1	NS	0.00692265	0.00345091	0.0239297	0.0127213	0.00692674	0.00491601	-0.000853224	1.78855	0.834045	Not Significantly Different	0.957292	Not Significantly Different	-0.0356305	1	0.136971	1	Does Not Change Significantly As A Function Of Pseudotime	NA	NA	NA	NA	NA	NA	NA	NA	-	NS	-	NS
16809	AT5G41970	0.532778	1	NS	0.727864	1	NS	0.025994	0.00797896	0.0315953	0.0121968	0.0165808	0.00999167	0.648663	0.930193	0.951732	Not Significantly Different	0.8093	Not Significantly Different	0.186904	1	0.0319768	1	Does Not Change Significantly As A Function Of Pseudotime	NA	NA	NA	NA	NA	NA	NA	NA	-	NS	-	NS
16810	AT5G41980	NA	NA	NS	NA	NA	NS	0	0	0	0	0.00303628	0.00303628	#NAME?	#NAME?	0.173066	Not Significantly Different	0.238417	Not Significantly Different	NA	NA	NA	NA	Does Not Change Significantly As A Function Of Pseudotime	NA	NA	NA	NA	NA	NA	NA	NA	-	NS	-	NS
16811	AT5G41990	1.38332	1	NS	1.84482	0.0153165	Up In LRP Responding Endodermis	0.253194	0.0247703	0.377072	0.0417531	0.0761365	0.0210198	1.73359	2.30818	0.00398626	Not Significantly Different	0.00026554	Not Significantly Different	0.104446	1	0.0586509	1	Does Not Change Significantly As A Function Of Pseudotime	1.678	0.5706	0.003091	Up In Endodermis	2.231	0.591	0.0001927	Up In LRE	LRE_vs_Cortex_Deg in >2 Method	Up In LRE	-	NS
16812	AT5G42000	-0.115917	1	NS	0.363222	1	NS	0.100489	0.0189105	0.178746	0.0313734	0.147003	0.0281107	-0.54881	0.282061	0.000637777	Not Significantly Different	0.0607953	Not Significantly Different	0.0159382	1	0.0374247	1	Does Not Change Significantly As A Function Of Pseudotime	-0.5296	0.5671	0.0004903	NS	0.2731	0.5448	0.04603	NS	-	NS	-	NS
16813	AT5G42010	4.38504	1	NS	6.67792	1	NS	0.00858404	0.00468137	0.0683808	0.0189609	0	0	Inf	Inf	0.4471	Not Significantly Different	0.0213688	Not Significantly Different	0.467544	1	0.284386	1	Does Not Change Significantly As A Function Of Pseudotime	NA	NA	NA	NA	3.787	0.5272	0.01584	Up In LRE	-	NS	-	NS
16814	AT5G42020	-0.483106	1	NS	-1.87482	2.42e-14	Up In Cortex	0.538118	0.0412462	0.142173	0.0298329	0.890795	0.113796	-0.727172	-2.64745	0.00702563	Not Significantly Different	8.21e-20	Up in Cortex	-0.23721	1.05e-06	-0.192393	4.01e-17	Changes Significantly in Both Trajectories	-0.7226	0.5832	0.005445	Up In Cortex	-2.603	0.7187	5.961e-20	Up In Cortex	LRE_vs_Cortex_Deg in >2 Method	Up In Cortex	-	NS
16815	AT5G42030	0.7151	1	NS	0.179299	1	NS	0.0765327	0.01832	0.0479628	0.0179128	0.0429556	0.0200399	0.83323	0.159069	0.706594	Not Significantly Different	0.687493	Not Significantly Different	0.537297	1	0.0290539	1	Does Not Change Significantly As A Function Of Pseudotime	NA	NA	NA	NA	NA	NA	NA	NA	-	NS	-	NS
16816	AT5G42040	7.28643	1	NS	1.87e-13	1	NS	0.00294345	0.00230683	0	0	0	0	Inf	NA	0.596568	Not Significantly Different	NA	Not Significantly Different	0.270967	1	-0.1189	1	Does Not Change Significantly As A Function Of Pseudotime	NA	NA	NA	NA	NA	NA	NA	NA	-	NS	-	NS
16817	AT5G42050	0.945903	1.12e-05	Up In Endodermis	1.3162	5.26e-13	Up In LRP Responding Endodermis	1.34371	0.0717371	1.9697	0.138635	0.543933	0.0677608	1.30472	1.85648	4.24e-07	Up In Endodermis	5.64e-11	Up in LRP Responding Endodermis	0.199532	2.01e-09	0.0771918	3.55e-07	Changes Significantly in Both Trajectories	1.298	0.6567	3.262e-07	Up In Endodermis	1.846	0.7076	4.091e-11	Up In LRE	LRE_vs_Cortex_Deg in >2 Method	Up In LRE	ENDO_vs_Cortex_Deg in >2 Method	Up In Endodermis
16818	AT5G42060	0.56263	1	NS	0.476548	1	NS	0.0817947	0.0144715	0.0773804	0.0180955	0.0465786	0.0185281	0.812339	0.7323	0.599489	Not Significantly Different	0.959771	Not Significantly Different	0.249325	1	0.00997625	1	Does Not Change Significantly As A Function Of Pseudotime	NA	NA	NA	NA	NA	NA	NA	NA	-	NS	-	NS
16819	AT5G42070	NA	NA	NS	NA	NA	NS	0	0	0	0	0	0	NA	NA	NA	Not Significantly Different	NA	Not Significantly Different	NA	NA	NA	NA	Does Not Change Significantly As A Function Of Pseudotime	NA	NA	NA	NA	NA	NA	NA	NA	-	NS	-	NS
16820	AT5G42080	-0.280372	1	NS	-1.23169	0.118595	NS	0.229823	0.0258408	0.086377	0.0206508	0.305051	0.0430791	-0.408524	-1.82033	0.0127786	Not Significantly Different	2.98e-11	Up in Cortex	-0.229227	0.787695	-0.151898	0.00075624	Changes Significantly in LRP Responding Endodermis Branch Only	-0.4019	0.5659	0.01002	NS	-1.759	0.6396	2.165e-11	Up In Cortex	LRE_vs_Cortex_Deg in >2 Method	Up In Cortex	-	NS
16821	AT5G42090	-0.989648	1	NS	-1.38712	0.217133	NS	0.101207	0.0179561	0.0678847	0.0175805	0.289634	0.0456543	-1.51693	-2.09307	2.84e-10	Up In Cortex	1.68e-12	Up in Cortex	0.0269754	1	-0.0266241	1	Does Not Change Significantly As A Function Of Pseudotime	-1.477	0.6249	2.181e-10	Up In Cortex	-2.01	0.643	1.218e-12	Up In Cortex	LRE_vs_Cortex_Deg in >2 Method	Up In Cortex	ENDO_vs_Cortex_Deg in >2 Method	Up In Cortex
16822	AT5G42092	-2.27058	1	NS	-7.55701	1	NS	0.00202334	0.00202334	0	0	0.0230488	0.0176944	-3.50988	#NAME?	0.181947	Not Significantly Different	0.0815478	Not Significantly Different	-0.327322	1	-0.371678	1	Does Not Change Significantly As A Function Of Pseudotime	NA	NA	NA	NA	NA	NA	NA	NA	-	NS	-	NS
16823	AT5G42100	-1.36434	0.00577899	Up In Cortex	-3.77194	0.00473718	Up In Cortex	0.071995	0.0132183	0.0063035	0.00479724	0.333851	0.0556021	-2.21324	-5.72691	2.4e-11	Up In Cortex	4.01e-21	Up in Cortex	-0.70355	0.0310307	-0.250504	1	Changes Significantly in Main Branch Only	-2.147	0.6276	1.847e-11	Up In Cortex	-4.864	0.6656	2.909e-21	Up In Cortex	LRE_vs_Cortex_Deg in >2 Method	Up In Cortex	ENDO_vs_Cortex_Deg in >2 Method	Up In Cortex
16824	AT5G42110	-0.920655	1	NS	-1.6235	1	NS	0.0628428	0.0148112	0.0331618	0.0143835	0.201537	0.0429049	-1.68122	-2.60345	6.34e-06	Up In Cortex	4.84e-10	Up in Cortex	-0.300799	1	-0.0977507	1	Does Not Change Significantly As A Function Of Pseudotime	-1.615	0.5769	4.873e-06	Up In Cortex	-2.426	0.5981	3.512e-10	Up In Cortex	LRE_vs_Cortex_Deg in >2 Method	Up In Cortex	ENDO_vs_Cortex_Deg in >2 Method	Up In Cortex
16825	AT5G42120	6.38504	1	NS	6.37533	1	NS	0.00572513	0.00439991	0.00767757	0.00767757	0	0	Inf	Inf	0.596568	Not Significantly Different	0.594178	Not Significantly Different	-0.192102	1	-0.117793	1	Does Not Change Significantly As A Function Of Pseudotime	NA	NA	NA	NA	NA	NA	NA	NA	-	NS	-	NS
16826	AT5G42130	0.437467	1	NS	0.61008	1	NS	0.01305	0.00644305	0.0114551	0.00809114	0.0150848	0.0112268	-0.209048	-0.397096	0.660551	Not Significantly Different	0.278284	Not Significantly Different	1.39593	1	0.181394	1	Does Not Change Significantly As A Function Of Pseudotime	NA	NA	NA	NA	NA	NA	NA	NA	-	NS	-	NS
16827	AT5G42140	6.36587	1	NS	5.37533	1	NS	0.0204866	0.0075522	0.00645503	0.00463836	0	0	Inf	Inf	0.203258	Not Significantly Different	0.458771	Not Significantly Different	-0.0758779	1	-0.105073	1	Does Not Change Significantly As A Function Of Pseudotime	NA	NA	NA	NA	NA	NA	NA	NA	-	NS	-	NS
16828	AT5G42146	5.97958	1	NS	6.7808	1	NS	0.00479985	0.00479985	0.00813849	0.00637128	0	0	Inf	Inf	0.688062	Not Significantly Different	0.458771	Not Significantly Different	0.557447	1	0.14357	1	Does Not Change Significantly As A Function Of Pseudotime	NA	NA	NA	NA	NA	NA	NA	NA	-	NS	-	NS
16829	AT5G42150	0.437467	1	NS	0.476548	1	NS	0.0420592	0.0104086	0.0456058	0.0146444	0.034967	0.0130667	0.266426	0.383223	0.516713	Not Significantly Different	0.334257	Not Significantly Different	-0.147481	1	0.00257749	1	Does Not Change Significantly As A Function Of Pseudotime	NA	NA	NA	NA	NA	NA	NA	NA	-	NS	-	NS
16830	AT5G42180	9.34555	1	NS	4.7808	1	NS	1.0439	0.203362	0.0120666	0.0088069	0	0	Inf	Inf	4.18e-07	Up In Endodermis	0.458771	Not Significantly Different	1.14146	5.17e-16	-0.297049	1	Changes Significantly in Main Branch Only	7.902	0.6024	3.216e-07	Up In Endodermis	NA	NA	NA	NA	-	NS	ENDO_vs_Cortex_Deg in >2 Method	Up In Endodermis
16831	AT5G42190	-0.642452	1	NS	-2.10745	5.94e-07	Up In Cortex	0.20704	0.0254847	0.0484093	0.0163767	0.393422	0.0484885	-0.926172	-3.02272	1.83e-06	Up In Cortex	3.46e-21	Up in Cortex	-0.282475	0.0294859	-0.228646	1.35e-06	Changes Significantly in Both Trajectories	-0.9119	0.6147	1.404e-06	Up In Cortex	-2.891	0.6917	2.513e-21	Up In Cortex	LRE_vs_Cortex_Deg in >2 Method	Up In Cortex	ENDO_vs_Cortex_Deg in >2 Method	Up In Cortex
16832	AT5G42200	NA	NA	NS	NA	NA	NS	0	0	0	0	0	0	NA	NA	NA	Not Significantly Different	NA	Not Significantly Different	NA	NA	NA	NA	Does Not Change Significantly As A Function Of Pseudotime	NA	NA	NA	NA	NA	NA	NA	NA	-	NS	-	NS
16833	AT5G42210	NA	NA	NS	NA	NA	NS	0	0	0	0	0	0	NA	NA	NA	Not Significantly Different	NA	Not Significantly Different	NA	NA	NA	NA	Does Not Change Significantly As A Function Of Pseudotime	NA	NA	NA	NA	NA	NA	NA	NA	-	NS	-	NS
16834	AT5G42220	0.149786	1	NS	-0.0830662	1	NS	0.0715644	0.0138214	0.0554591	0.0154192	0.0615213	0.0191811	0.218157	-0.149663	0.82105	Not Significantly Different	0.304595	Not Significantly Different	0.0730906	1	-0.00208288	1	Does Not Change Significantly As A Function Of Pseudotime	NA	NA	NA	NA	NA	NA	NA	NA	-	NS	-	NS
16835	AT5G42240	-1.17197	1	NS	-7.4584	1	NS	0.00152889	0.00152889	0	0	0.00448839	0.00448839	-1.55371	#NAME?	0.56823	Not Significantly Different	0.238417	Not Significantly Different	-8.08394	1	-8.17515	1	Does Not Change Significantly As A Function Of Pseudotime	NA	NA	NA	NA	NA	NA	NA	NA	-	NS	-	NS
16836	AT5G42250	-2.96373	3.32e-11	Up In Cortex	-0.29304	1	NS	0.025322	0.00846689	0.38569	0.0680238	0.518957	0.0718539	-4.35715	-0.428175	5.45e-34	Up In Cortex	1.21e-06	Up in Cortex	-0.162723	1	0.278026	2.25e-05	Changes Significantly in LRP Responding Endodermis Branch Only	-4.139	0.7153	4.193e-34	Up In Cortex	-0.4231	0.6245	8.755e-07	NS	-	NS	ENDO_vs_Cortex_Deg in >2 Method	Up In Cortex
16837	AT5G42270	-0.289581	1	NS	-0.958532	1	NS	0.0671353	0.0138876	0.0382046	0.0144053	0.109573	0.0297581	-0.706747	-1.52007	0.0740447	Not Significantly Different	0.000136065	Not Significantly Different	-0.198067	1	-0.112357	1	Does Not Change Significantly As A Function Of Pseudotime	NA	NA	NA	NA	-1.4	0.5531	9.874e-05	Up In Cortex	-	NS	-	NS
16838	AT5G42280	-1.57744	1	NS	-7.55701	1	NS	0.00388682	0.00274779	0	0	0.0198357	0.0151046	-2.35144	#NAME?	0.389352	Not Significantly Different	0.0815478	Not Significantly Different	-0.609057	1	-0.591235	1	Does Not Change Significantly As A Function Of Pseudotime	NA	NA	NA	NA	NA	NA	NA	NA	-	NS	-	NS
16839	AT5G42290	-1.17197	1	NS	-7.4584	1	NS	0.0032374	0.00245499	0	0	0.00426101	0.00426101	-0.39636	#NAME?	0.776713	Not Significantly Different	0.238417	Not Significantly Different	2.75255	1	NA	NA	Does Not Change Significantly As A Function Of Pseudotime	NA	NA	NA	NA	NA	NA	NA	NA	-	NS	-	NS
16840	AT5G42300	0.909144	9.95e-21	Up In Endodermis	1.0148	1.06e-24	Up In LRP Responding Endodermis	4.38681	0.145315	4.85823	0.206287	1.74522	0.149938	1.32977	1.47702	1.28e-21	Up In Endodermis	3.35e-21	Up in LRP Responding Endodermis	0.120469	2.35e-10	0.031182	0.0402724	Changes Significantly in Both Trajectories	1.328	0.7935	9.846e-22	Up In Endodermis	1.474	0.8032	2.428e-21	Up In LRE	LRE_vs_Cortex_Deg in >2 Method	Up In LRE	ENDO_vs_Cortex_Deg in >2 Method	Up In Endodermis
16841	AT5G42310	6.97958	1	NS	-8.31e-15	1	NS	0.00444378	0.00444378	0	0	0	0	Inf	NA	0.688062	Not Significantly Different	NA	Not Significantly Different	NA	NA	-0.0763854	1	Does Not Change Significantly As A Function Of Pseudotime	NA	NA	NA	NA	NA	NA	NA	NA	-	NS	-	NS
16842	AT5G42320	-0.679493	1	NS	-1.7877	1	NS	0.0417471	0.0100103	0.011504	0.00701242	0.104499	0.0272479	-1.32374	-3.18328	0.000717114	Not Significantly Different	3.96e-08	Up in Cortex	-0.675945	1	-0.275865	1	Does Not Change Significantly As A Function Of Pseudotime	-1.239	0.552	0.0005513	Up In Cortex	-2.705	0.5728	2.872e-08	Up In Cortex	LRE_vs_Cortex_Deg in >2 Method	Up In Cortex	-	NS
16843	AT5G42330	7.07819	1	NS	5.47e-14	1	NS	0.0151487	0.00689432	0	0	0	0	Inf	NA	0.388673	Not Significantly Different	NA	Not Significantly Different	0.601264	1	-0.114743	1	Does Not Change Significantly As A Function Of Pseudotime	NA	NA	NA	NA	NA	NA	NA	NA	-	NS	-	NS
16844	AT5G42350	0.465639	1	NS	-0.0140726	1	NS	0.0890558	0.0166211	0.0526534	0.0166904	0.077538	0.0225292	0.199805	-0.558376	0.44644	Not Significantly Different	0.0132238	Not Significantly Different	0.10282	1	-0.0316343	1	Does Not Change Significantly As A Function Of Pseudotime	NA	NA	NA	NA	-0.5151	0.5375	0.009814	NS	-	NS	-	NS
16845	AT5G42360	1.39298	1	NS	-0.0830645	1	NS	0.0279208	0.0087418	0.0068618	0.0068618	0.014413	0.0100892	0.953973	-1.07071	0.797736	Not Significantly Different	0.125005	Not Significantly Different	-0.18165	1	-0.162413	1	Does Not Change Significantly As A Function Of Pseudotime	NA	NA	NA	NA	NA	NA	NA	NA	-	NS	-	NS
16846	AT5G42370	NA	NA	NS	NA	NA	NS	0	0	0	0	0	0	NA	NA	NA	Not Significantly Different	NA	Not Significantly Different	NA	NA	NA	NA	Does Not Change Significantly As A Function Of Pseudotime	NA	NA	NA	NA	NA	NA	NA	NA	-	NS	-	NS
16847	AT5G42380	0.582049	1	NS	3.62029	2.34e-21	Up In LRP Responding Endodermis	0.250266	0.0621789	5.29286	0.557411	0.140984	0.0551503	0.827935	5.23045	0.939845	Not Significantly Different	8.76e-17	Up in LRP Responding Endodermis	0.182712	1	0.375484	6.5e-34	Changes Significantly in LRP Responding Endodermis Branch Only	NA	NA	NA	NA	5.178	0.7363	6.36e-17	Up In LRE	LRE_vs_Cortex_Deg in >2 Method	Up In LRE	-	NS
16848	AT5G42390	0.759551	1	NS	1.60333	0.162701	NS	0.160164	0.0225983	0.3892	0.0473343	0.0881302	0.0294853	0.861844	2.1428	0.240146	Not Significantly Different	0.000181694	Not Significantly Different	0.124384	1	0.130083	0.0022949	Changes Significantly in LRP Responding Endodermis Branch Only	NA	NA	NA	NA	2.078	0.5894	0.0001319	Up In LRE	-	NS	-	NS
16849	AT5G42400	-0.0733569	1	NS	-0.0830655	1	NS	0.00873914	0.00478213	0.00535435	0.00380279	0.00963015	0.00601436	-0.140067	-0.846846	0.415166	Not Significantly Different	0.278284	Not Significantly Different	0.0402759	1	-0.0170866	1	Does Not Change Significantly As A Function Of Pseudotime	NA	NA	NA	NA	NA	NA	NA	NA	-	NS	-	NS
16850	AT5G42420	-1.26434	0.0057775	Up In Cortex	-3.60942	0.0106668	Up In Cortex	0.0677018	0.0125253	0.00658534	0.00492603	0.267551	0.037849	-1.98255	-5.34441	5.23e-12	Up In Cortex	1.25e-21	Up in Cortex	-0.320209	1	-0.305673	0.0912645	Changes Significantly in LRP Responding Endodermis Branch Only	-1.915	0.6316	4.019e-12	Up In Cortex	-4.516	0.6693	9.055e-22	Up In Cortex	LRE_vs_Cortex_Deg in >2 Method	Up In Cortex	ENDO_vs_Cortex_Deg in >2 Method	Up In Cortex
16851	AT5G42440	5.38504	1	NS	6.06848	1	NS	0.00666898	0.00356559	0.0110419	0.0077936	0	0	Inf	Inf	0.4471	Not Significantly Different	0.458771	Not Significantly Different	0.958278	1	0.127351	1	Does Not Change Significantly As A Function Of Pseudotime	NA	NA	NA	NA	NA	NA	NA	NA	-	NS	-	NS
16852	AT5G42445	6.97958	1	NS	3.12e-13	1	NS	0.00408142	0.00408142	0	0	0	0	Inf	NA	0.688062	Not Significantly Different	NA	Not Significantly Different	2.73908	1	NA	NA	Does Not Change Significantly As A Function Of Pseudotime	NA	NA	NA	NA	NA	NA	NA	NA	-	NS	-	NS
16853	AT5G42460	9.43e-13	1	NS	7.68218	1	NS	0	0	0.00211676	0.00211676	0	0	NA	Inf	NA	Not Significantly Different	0.594178	Not Significantly Different	NA	NA	13.5187	1	Does Not Change Significantly As A Function Of Pseudotime	NA	NA	NA	NA	NA	NA	NA	NA	-	NS	-	NS
16854	AT5G42470	0.907414	1	NS	1.23863	1	NS	0.0359335	0.00978972	0.0503369	0.0155283	0.0257364	0.0107404	0.481522	0.967808	0.585879	Not Significantly Different	0.741276	Not Significantly Different	-0.266885	1	-0.024561	1	Does Not Change Significantly As A Function Of Pseudotime	NA	NA	NA	NA	NA	NA	NA	NA	-	NS	-	NS
16855	AT5G42480	-0.478823	1	NS	-7.4584	1	NS	0.00375807	0.00276477	0	0	0.00531267	0.00531267	-0.499447	#NAME?	0.776713	Not Significantly Different	0.238417	Not Significantly Different	0.0400563	1	-0.185618	1	Does Not Change Significantly As A Function Of Pseudotime	NA	NA	NA	NA	NA	NA	NA	NA	-	NS	-	NS
16856	AT5G42500	3.413	1	NS	2.40184	1	NS	0.231991	0.0320124	0.0867769	0.0295806	0.00968855	0.00968855	4.58165	3.16296	1.29e-05	Up In Endodermis	0.0975643	Not Significantly Different	0.117716	1	-0.0713608	1	Does Not Change Significantly As A Function Of Pseudotime	4.07	0.5849	9.954e-06	Up In Endodermis	NA	NA	NA	NA	-	NS	ENDO_vs_Cortex_Deg in >2 Method	Up In Endodermis
16857	AT5G42510	-1.66e-12	1	NS	7.7808	1	NS	0	0	0.00981399	0.00710143	0	0	NA	Inf	NA	Not Significantly Different	0.458771	Not Significantly Different	NA	NA	0.911119	1	Does Not Change Significantly As A Function Of Pseudotime	NA	NA	NA	NA	NA	NA	NA	NA	-	NS	-	NS
16858	AT5G42520	0.354085	1	NS	-0.439735	1	NS	0.0580106	0.0126543	0.0228365	0.0103435	0.044949	0.0173717	0.368027	-0.976946	0.874581	Not Significantly Different	0.0447915	Not Significantly Different	0.0532641	1	-0.0810792	1	Does Not Change Significantly As A Function Of Pseudotime	NA	NA	NA	NA	-0.8357	0.5241	0.03401	Up In Cortex	-	NS	-	NS
16859	AT5G42540	7.67272	1	NS	1.2e-13	1	NS	0.00752433	0.00460465	0	0	0	0	Inf	NA	0.526893	Not Significantly Different	NA	Not Significantly Different	-1.04939	1	-1.02855	1	Does Not Change Significantly As A Function Of Pseudotime	NA	NA	NA	NA	NA	NA	NA	NA	-	NS	-	NS
16860	AT5G42560	1.0967	1	NS	1.34403	1	NS	0.0668927	0.0138115	0.0939118	0.0191588	0.0239451	0.0150928	1.48212	1.97157	0.31381	Not Significantly Different	0.0820073	Not Significantly Different	0.288839	1	0.0739524	1	Does Not Change Significantly As A Function Of Pseudotime	NA	NA	NA	NA	NA	NA	NA	NA	-	NS	-	NS
16861	AT5G42570	0.946474	3.18e-08	Up In Endodermis	0.737914	0.00249484	Up In LRP Responding Endodermis	1.77611	0.0867187	1.42928	0.100808	0.728343	0.0996385	1.28603	0.972594	1.28e-10	Up In Endodermis	0.000292489	Not Significantly Different	0.138861	4e-05	0.000773637	1	Changes Significantly in Main Branch Only	1.281	0.6995	9.862e-11	Up In Endodermis	0.9674	0.6195	0.0002123	Up In LRE	LRE_vs_Cortex_Deg in >2 Method	Up In LRE	ENDO_vs_Cortex_Deg in >2 Method	Up In Endodermis
16862	AT5G42580	4.28643	1	NS	7.24713	1	NS	0.00316726	0.00316726	0.0495417	0.0211276	0	0	Inf	Inf	0.688062	Not Significantly Different	0.140151	Not Significantly Different	2.74349	1	0.530139	1	Does Not Change Significantly As A Function Of Pseudotime	NA	NA	NA	NA	NA	NA	NA	NA	-	NS	-	NS
16863	AT5G42590	-2.96373	0.173252	NS	-0.863225	1	NS	0.0056523	0.00281868	0.0798243	0.0263007	0.18504	0.0541488	-5.03286	-1.21294	4.56e-09	Up In Cortex	0.00287497	Not Significantly Different	-0.392188	1	0.164756	1	Does Not Change Significantly As A Function Of Pseudotime	-4.239	0.5623	3.504e-09	Up In Cortex	-1.161	0.5458	0.002086	Up In Cortex	-	NS	ENDO_vs_Cortex_Deg in >2 Method	Up In Cortex
16864	AT5G42600	NA	NA	NS	NA	NA	NS	0	0	0	0	0	0	NA	NA	NA	Not Significantly Different	NA	Not Significantly Different	NA	NA	NA	NA	Does Not Change Significantly As A Function Of Pseudotime	NA	NA	NA	NA	NA	NA	NA	NA	-	NS	-	NS
16865	AT5G42620	-0.661144	1	NS	-0.776214	1	NS	0.0200242	0.00716647	0.0169245	0.0082827	0.060638	0.0204352	-1.59848	-1.8411	0.00439751	Not Significantly Different	0.00411763	Not Significantly Different	-0.185609	1	-0.0752691	1	Does Not Change Significantly As A Function Of Pseudotime	-1.414	0.532	0.00341	Up In Cortex	-1.567	0.5339	0.002988	Up In Cortex	-	NS	-	NS
16866	AT5G42630	-7.4584	1	NS	-0.776214	1	NS	0	0	0.00214122	0.00214122	0.00804998	0.00804998	#NAME?	-1.91055	0.173066	Not Significantly Different	0.648227	Not Significantly Different	NA	NA	0.0654129	1	Does Not Change Significantly As A Function Of Pseudotime	NA	NA	NA	NA	NA	NA	NA	NA	-	NS	-	NS
16867	AT5G42655	8.09309	1	NS	-1.22e-13	1	NS	0.101737	0.0205588	0	0	0	0	Inf	NA	0.00672362	Not Significantly Different	NA	Not Significantly Different	0.650079	0.13467	-0.164727	1	Does Not Change Significantly As A Function Of Pseudotime	4.598	0.5378	0.005211	Up In Endodermis	NA	NA	NA	NA	-	NS	-	NS
16868	AT5G42660	0.907471	1	NS	-6.4584	1	NS	0.0202014	0.00784883	0	0	0.0220827	0.0126385	-0.12846	#NAME?	0.205992	Not Significantly Different	0.00108061	Not Significantly Different	0.0134195	1	-0.861989	1	Does Not Change Significantly As A Function Of Pseudotime	NA	NA	NA	NA	-2.36	0.5236	0.0007842	Up In Cortex	-	NS	-	NS
16869	AT5G42670	0.0807929	1	NS	-7.15155	1	NS	0.0133585	0.0051065	0	0	0.0138252	0.00895246	-0.0495391	#NAME?	0.747946	Not Significantly Different	0.0277892	Not Significantly Different	-0.130933	1	-0.330646	1	Does Not Change Significantly As A Function Of Pseudotime	NA	NA	NA	NA	NA	NA	NA	NA	-	NS	-	NS
16870	AT5G42680	NA	NA	NS	NA	NA	NS	0	0	0	0	0	0	NA	NA	NA	Not Significantly Different	NA	Not Significantly Different	NA	NA	NA	NA	Does Not Change Significantly As A Function Of Pseudotime	NA	NA	NA	NA	NA	NA	NA	NA	-	NS	-	NS
16871	AT5G42690	-0.0325358	1	NS	-1.75704	1	NS	0.0594084	0.0125359	0.010933	0.00695582	0.0596613	0.0262326	-0.00612995	-2.4481	0.637672	Not Significantly Different	0.0520946	Not Significantly Different	-0.171085	1	-0.237176	1	Does Not Change Significantly As A Function Of Pseudotime	NA	NA	NA	NA	-1.998	0.5183	0.0395	Up In Cortex	-	NS	-	NS
16872	AT5G42700	7.28643	1	NS	1.56e-13	1	NS	0.00277878	0.00201178	0	0	0	0	Inf	NA	0.596568	Not Significantly Different	NA	Not Significantly Different	-8.31086	1	-8.42831	1	Does Not Change Significantly As A Function Of Pseudotime	NA	NA	NA	NA	NA	NA	NA	NA	-	NS	-	NS
16873	AT5G42710	NA	NA	NS	NA	NA	NS	0	0	0	0	0	0	NA	NA	NA	Not Significantly Different	NA	Not Significantly Different	NA	NA	NA	NA	Does Not Change Significantly As A Function Of Pseudotime	NA	NA	NA	NA	NA	NA	NA	NA	-	NS	-	NS
16874	AT5G42720	-1.17197	1	NS	-0.776214	1	NS	0.00162247	0.00162247	0.003241	0.003241	0.0085938	0.00681143	-2.40511	-1.40686	0.181947	Not Significantly Different	0.297058	Not Significantly Different	-8.47419	1	-0.0991904	1	Does Not Change Significantly As A Function Of Pseudotime	NA	NA	NA	NA	NA	NA	NA	NA	-	NS	-	NS
16875	AT5G42730	0.368475	1	NS	-0.488532	1	NS	0.0292114	0.00885345	0.0146509	0.00767299	0.0183046	0.00957021	0.674324	-0.321218	0.954	Not Significantly Different	0.389211	Not Significantly Different	0.0451026	1	-0.0583982	1	Does Not Change Significantly As A Function Of Pseudotime	NA	NA	NA	NA	NA	NA	NA	NA	-	NS	-	NS
16876	AT5G42740	0.283317	1	NS	0.273612	1	NS	0.0641453	0.0141365	0.0711665	0.0237682	0.0535655	0.0191371	0.260038	0.409893	0.813655	Not Significantly Different	0.416868	Not Significantly Different	0.0455371	1	0.044245	1	Does Not Change Significantly As A Function Of Pseudotime	NA	NA	NA	NA	NA	NA	NA	NA	-	NS	-	NS
16877	AT5G42750	4.97958	1	NS	6.06848	1	NS	0.00716716	0.0035652	0.0136359	0.00965759	0	0	Inf	Inf	0.388673	Not Significantly Different	0.458771	Not Significantly Different	-0.373445	1	0.0340758	1	Does Not Change Significantly As A Function Of Pseudotime	NA	NA	NA	NA	NA	NA	NA	NA	-	NS	-	NS
16878	AT5G42765	0.437468	1	NS	-1.4691	1	NS	0.0188276	0.00726091	0.00253565	0.00253565	0.022815	0.0144271	-0.277135	-3.16956	0.946022	Not Significantly Different	0.124465	Not Significantly Different	-0.41098	1	-0.301439	1	Does Not Change Significantly As A Function Of Pseudotime	NA	NA	NA	NA	NA	NA	NA	NA	-	NS	-	NS
16879	AT5G42770	-0.661144	1	NS	-1.87457	1	NS	0.014296	0.00466267	0.00331419	0.00331419	0.0260266	0.0115193	-0.864374	-2.97326	0.431352	Not Significantly Different	0.00631648	Not Significantly Different	-0.679318	1	-0.229018	1	Does Not Change Significantly As A Function Of Pseudotime	NA	NA	NA	NA	-1.858	0.5218	0.004584	Up In Cortex	-	NS	-	NS
16880	AT5G42780	3.39e-13	1	NS	7.68218	1	NS	0	0	0.00433169	0.00433169	0	0	NA	Inf	NA	Not Significantly Different	0.594178	Not Significantly Different	NA	NA	0.162477	1	Does Not Change Significantly As A Function Of Pseudotime	NA	NA	NA	NA	NA	NA	NA	NA	-	NS	-	NS
16881	AT5G42785	0.169201	1	NS	0.00149006	1	NS	0.149637	0.0215372	0.126499	0.0269938	0.120845	0.039954	0.30831	0.0659729	0.688062	Not Significantly Different	0.594178	Not Significantly Different	0.167086	1	0.0110006	1	Does Not Change Significantly As A Function Of Pseudotime	NA	NA	NA	NA	NA	NA	NA	NA	-	NS	-	NS
16882	AT5G42790	-0.412573	1	NS	-0.612325	1	NS	0.355628	0.0297468	0.297224	0.0402209	0.551233	0.067797	-0.632293	-0.891111	0.00860817	Not Significantly Different	1.4e-05	Up in Cortex	-0.0852109	1	-0.032216	1	Does Not Change Significantly As A Function Of Pseudotime	-0.626	0.5778	0.00676	Up In Cortex	-0.8793	0.6184	1.017e-05	Up In Cortex	LRE_vs_Cortex_Deg in >2 Method	Up In Cortex	-	NS
16883	AT5G42810	-0.565834	1	NS	-1.46936	1	NS	0.0279453	0.00840441	0.0118798	0.0069986	0.0635844	0.0218532	-1.18607	-2.42017	0.0162595	Not Significantly Different	0.000196242	Not Significantly Different	-0.773785	1	-0.172892	1	Does Not Change Significantly As A Function Of Pseudotime	-1.072	0.5309	0.01275	Up In Cortex	-2.001	0.5415	0.0001424	Up In Cortex	-	NS	-	NS
16884	AT5G42820	0.749842	1	NS	-0.488528	1	NS	0.0948215	0.0181886	0.0268067	0.0108415	0.0472364	0.0187726	1.00531	-0.817308	0.684069	Not Significantly Different	0.0797661	Not Significantly Different	0.0178217	1	-0.114739	1	Does Not Change Significantly As A Function Of Pseudotime	NA	NA	NA	NA	NA	NA	NA	NA	-	NS	-	NS
16885	AT5G42825	1.31294	1	NS	2.55599	1	NS	0.0282651	0.00797272	0.0945657	0.0215619	0.0127192	0.00755977	1.15202	2.89431	0.633092	Not Significantly Different	0.0777995	Not Significantly Different	-0.0576402	1	0.123317	1	Does Not Change Significantly As A Function Of Pseudotime	NA	NA	NA	NA	NA	NA	NA	NA	-	NS	-	NS
16886	AT5G42830	-2.17e-12	1	NS	8.62809	1	NS	0	0	0.0235501	0.0109651	0	0	NA	Inf	NA	Not Significantly Different	0.234727	Not Significantly Different	NA	NA	0.53193	1	Does Not Change Significantly As A Function Of Pseudotime	NA	NA	NA	NA	NA	NA	NA	NA	-	NS	-	NS
16887	AT5G42840	-9.55701	1	NS	-9.55701	1	NS	0	0	0	0	0.0229681	0.0166533	#NAME?	#NAME?	0.0386757	Not Significantly Different	0.0815478	Not Significantly Different	NA	NA	NA	NA	Does Not Change Significantly As A Function Of Pseudotime	NA	NA	NA	NA	NA	NA	NA	NA	-	NS	-	NS
16888	AT5G42850	-0.671588	1	NS	-0.815953	0.463495	NS	0.287688	0.0294176	0.264964	0.0387954	0.597605	0.0708956	-1.05469	-1.1734	1.36e-06	Up In Cortex	6.77e-09	Up in Cortex	-0.132198	1	-0.0222582	1	Does Not Change Significantly As A Function Of Pseudotime	-1.043	0.6279	1.042e-06	Up In Cortex	-1.157	0.6517	4.912e-09	Up In Cortex	LRE_vs_Cortex_Deg in >2 Method	Up In Cortex	ENDO_vs_Cortex_Deg in >2 Method	Up In Cortex
16889	AT5G42860	-2.06806	1.74e-09	Up In Cortex	-2.72211	6.89e-07	Up In Cortex	0.0448235	0.00971965	0.022246	0.0102653	0.379196	0.0561459	-3.08062	-4.09133	1.21e-20	Up In Cortex	6.89e-23	Up in Cortex	-0.364413	1	-0.137241	1	Does Not Change Significantly As A Function Of Pseudotime	-2.963	0.6728	9.277e-21	Up In Cortex	-3.801	0.6899	4.998e-23	Up In Cortex	LRE_vs_Cortex_Deg in >2 Method	Up In Cortex	ENDO_vs_Cortex_Deg in >2 Method	Up In Cortex
16890	AT5G42870	-0.00189861	1	NS	0.0710847	1	NS	0.0649608	0.0128532	0.0760924	0.0202812	0.0689035	0.0239753	-0.085009	0.143174	0.984152	Not Significantly Different	0.805556	Not Significantly Different	-0.120288	1	-0.0293025	1	Does Not Change Significantly As A Function Of Pseudotime	NA	NA	NA	NA	NA	NA	NA	NA	-	NS	-	NS
16891	AT5G42880	0.332107	1	NS	-0.370749	1	NS	0.0191836	0.00685621	0.00967589	0.00702888	0.0204315	0.0108568	-0.0909219	-1.07833	0.570481	Not Significantly Different	0.0552923	Not Significantly Different	-0.169825	1	-0.0991844	1	Does Not Change Significantly As A Function Of Pseudotime	NA	NA	NA	NA	-0.7792	0.5159	0.04189	Up In Cortex	-	NS	-	NS
16892	AT5G42890	-0.393957	1	NS	-0.593892	0.0375928	Up In Cortex	0.926028	0.0544931	0.737494	0.071515	1.36256	0.113969	-0.557194	-0.885619	0.000695162	Not Significantly Different	4.79e-08	Up in Cortex	-0.0774342	1	-0.0378959	1	Does Not Change Significantly As A Function Of Pseudotime	-0.555	0.6097	0.0005344	NS	-0.8809	0.6683	3.479e-08	Up In Cortex	LRE_vs_Cortex_Deg in >2 Method	Up In Cortex	-	NS
16893	AT5G42900	2.00608	1	NS	1.52637	1	NS	0.0537526	0.0123858	0.0313832	0.0119903	0.00947319	0.00689272	2.50441	1.72807	0.182112	Not Significantly Different	0.555323	Not Significantly Different	0.0998543	1	-0.0365745	1	Does Not Change Significantly As A Function Of Pseudotime	NA	NA	NA	NA	NA	NA	NA	NA	-	NS	-	NS
16894	AT5G42920	0.0320027	1	NS	0.204615	1	NS	0.0248886	0.00718645	0.0253858	0.0130338	0.0210753	0.00980333	0.239934	0.268469	0.860102	Not Significantly Different	0.331376	Not Significantly Different	0.278696	1	0.0838122	1	Does Not Change Significantly As A Function Of Pseudotime	NA	NA	NA	NA	NA	NA	NA	NA	-	NS	-	NS
16895	AT5G42930	4.28643	1	NS	6.62809	1	NS	0.00167683	0.00167683	0.0268792	0.0103881	0	0	Inf	Inf	0.688062	Not Significantly Different	0.140151	Not Significantly Different	0.424067	1	0.23839	1	Does Not Change Significantly As A Function Of Pseudotime	NA	NA	NA	NA	NA	NA	NA	NA	-	NS	-	NS
16896	AT5G42940	0.961538	1	NS	0.833224	1	NS	0.170477	0.021059	0.160655	0.0276644	0.0741277	0.0248338	1.20149	1.11588	0.114262	Not Significantly Different	0.348672	Not Significantly Different	0.137661	1	0.00320669	1	Does Not Change Significantly As A Function Of Pseudotime	NA	NA	NA	NA	NA	NA	NA	NA	-	NS	-	NS
16897	AT5G42950	0.120013	1	NS	0.526699	1	NS	0.214223	0.0232688	0.329355	0.043266	0.201806	0.0448572	0.0861421	0.70667	0.900354	Not Significantly Different	0.639163	Not Significantly Different	0.0581481	1	0.0604901	1	Does Not Change Significantly As A Function Of Pseudotime	NA	NA	NA	NA	NA	NA	NA	NA	-	NS	-	NS
16898	AT5G42960	0.480953	1	NS	0.322399	1	NS	0.114389	0.0176934	0.0913299	0.0207065	0.082667	0.0215217	0.46857	0.143777	0.6171	Not Significantly Different	0.0960992	Not Significantly Different	0.00307763	1	0.000875761	1	Does Not Change Significantly As A Function Of Pseudotime	NA	NA	NA	NA	NA	NA	NA	NA	-	NS	-	NS
16899	AT5G42965	0.486258	1	NS	-1.46936	1	NS	0.0495777	0.012284	0.00722408	0.00518703	0.0374487	0.0181454	0.404774	-2.37403	0.943975	Not Significantly Different	0.02199	Not Significantly Different	0.0360364	1	-0.19196	1	Does Not Change Significantly As A Function Of Pseudotime	NA	NA	NA	NA	-1.768	0.5199	0.0163	Up In Cortex	-	NS	-	NS
16900	AT5G42970	0.502007	1	NS	0.63748	1	NS	0.11041	0.0180231	0.137119	0.0238759	0.068297	0.019142	0.692974	1.00554	0.816617	Not Significantly Different	0.786291	Not Significantly Different	0.0702264	1	0.0194963	1	Does Not Change Significantly As A Function Of Pseudotime	NA	NA	NA	NA	NA	NA	NA	NA	-	NS	-	NS
16901	AT5G42980	0.735912	6.47e-30	Up In Endodermis	0.452225	2.31e-08	Up In LRP Responding Endodermis	19.4275	0.474285	14.6389	0.602493	9.3076	0.414366	1.06162	0.653323	5.58e-27	Up In Endodermis	7.37e-07	Up in LRP Responding Endodermis	-0.0137909	1	-0.032854	8.92e-05	Changes Significantly in LRP Responding Endodermis Branch Only	1.061	0.829	4.292e-27	Up In Endodermis	0.653	0.6643	5.349e-07	Up In LRE	LRE_vs_Cortex_Deg in >2 Method	Up In LRE	ENDO_vs_Cortex_Deg in >2 Method	Up In Endodermis
16902	AT5G42990	-0.714729	0.549278	NS	-1.04003	0.0033679	Up In Cortex	0.254189	0.0265217	0.169643	0.0270183	0.560594	0.0606536	-1.14105	-1.72446	6.41e-09	Up In Cortex	5.6e-14	Up in Cortex	-0.198076	1	-0.0671112	1	Does Not Change Significantly As A Function Of Pseudotime	-1.128	0.6502	4.925e-09	Up In Cortex	-1.693	0.6904	4.065e-14	Up In Cortex	LRE_vs_Cortex_Deg in >2 Method	Up In Cortex	ENDO_vs_Cortex_Deg in >2 Method	Up In Cortex
16903	AT5G43010	-0.316304	1	NS	-0.719056	1	NS	0.0930282	0.0160284	0.0599246	0.0155123	0.134407	0.0341588	-0.530863	-1.16538	0.058917	Not Significantly Different	0.000819634	Not Significantly Different	-0.253246	1	-0.108234	1	Does Not Change Significantly As A Function Of Pseudotime	-0.5107	0.5387	0.0478	NS	-1.098	0.559	0.0005948	Up In Cortex	-	NS	-	NS
16904	AT5G43020	7.67272	1	NS	1.38e-13	1	NS	0.00889792	0.00485348	0	0	0.00144016	0.00144016	2.62724	#NAME?	0.893874	Not Significantly Different	0.238417	Not Significantly Different	-0.670777	1	-0.64715	1	Does Not Change Significantly As A Function Of Pseudotime	NA	NA	NA	NA	NA	NA	NA	NA	-	NS	-	NS
16905	AT5G43040	-2.27058	1	NS	-0.488532	1	NS	0.00206958	0.00206958	0.0137432	0.00970127	0.0195319	0.0150506	-3.23842	-0.507113	0.181947	Not Significantly Different	0.560072	Not Significantly Different	0.423968	1	0.228866	1	Does Not Change Significantly As A Function Of Pseudotime	NA	NA	NA	NA	NA	NA	NA	NA	-	NS	-	NS
16906	AT5G43050	-1.17197	1	NS	-0.0830666	1	NS	0.00221785	0.00160241	0.00588837	0.00430901	0.010956	0.00961293	-2.30449	-0.895787	0.389352	Not Significantly Different	0.559245	Not Significantly Different	-8.37091	1	-0.0430374	1	Does Not Change Significantly As A Function Of Pseudotime	NA	NA	NA	NA	NA	NA	NA	NA	-	NS	-	NS
16907	AT5G43060	-0.758408	1.84e-07	Up In Cortex	-0.632571	0.00135094	Up In Cortex	0.926212	0.0551829	1.03384	0.085497	1.96817	0.187414	-1.08744	-0.928845	8.72e-10	Up In Cortex	6.3e-08	Up in Cortex	0.105013	1	0.0308069	1	Does Not Change Significantly As A Function Of Pseudotime	-1.084	0.6888	6.706e-10	Up In Cortex	-0.9253	0.6732	4.572e-08	Up In Cortex	LRE_vs_Cortex_Deg in >2 Method	Up In Cortex	ENDO_vs_Cortex_Deg in >2 Method	Up In Cortex
16908	AT5G43068	5.67272	1	NS	5.7808	1	NS	0.00895555	0.00437582	0.0094652	0.00561766	0	0	Inf	Inf	0.388673	Not Significantly Different	0.355419	Not Significantly Different	0.674187	1	0.122261	1	Does Not Change Significantly As A Function Of Pseudotime	NA	NA	NA	NA	NA	NA	NA	NA	-	NS	-	NS
16909	AT5G43070	1.56881	1	NS	1.52632	1	NS	0.0729144	0.0161177	0.0713774	0.0274988	0.0154166	0.00967848	2.24171	2.21098	0.168171	Not Significantly Different	0.451811	Not Significantly Different	0.343998	1	0.0694063	1	Does Not Change Significantly As A Function Of Pseudotime	NA	NA	NA	NA	NA	NA	NA	NA	-	NS	-	NS
16910	AT5G43080	5.28643	1	NS	6.37533	1	NS	0.00148967	0.00148967	0.00611216	0.00611216	0.00427748	0.00309979	-1.52177	0.514921	0.181947	Not Significantly Different	0.297058	Not Significantly Different	-8.41173	1	0.0228038	1	Does Not Change Significantly As A Function Of Pseudotime	NA	NA	NA	NA	NA	NA	NA	NA	-	NS	-	NS
16911	AT5G43100	0.465638	1	NS	0.222315	1	NS	0.079454	0.0156369	0.065006	0.0186948	0.0658816	0.0227263	0.270245	-0.0193015	0.688062	Not Significantly Different	0.171329	Not Significantly Different	0.204271	1	0.0278365	1	Does Not Change Significantly As A Function Of Pseudotime	NA	NA	NA	NA	NA	NA	NA	NA	-	NS	-	NS
16912	AT5G43130	1.69017	1	NS	1.3638	1	NS	0.0845521	0.0154517	0.0588156	0.0173813	0.0137444	0.00824757	2.621	2.09735	0.0800589	Not Significantly Different	0.363061	Not Significantly Different	0.00446234	1	-0.031496	1	Does Not Change Significantly As A Function Of Pseudotime	NA	NA	NA	NA	NA	NA	NA	NA	-	NS	-	NS
16913	AT5G43140	-9.4584	1	NS	-9.4584	1	NS	0	0	0	0	0.0084967	0.00600572	#NAME?	#NAME?	0.0386757	Not Significantly Different	0.0815478	Not Significantly Different	NA	NA	NA	NA	Does Not Change Significantly As A Function Of Pseudotime	NA	NA	NA	NA	NA	NA	NA	NA	-	NS	-	NS
16914	AT5G43150	5.48365	1	NS	8.17082	1	NS	0.0180653	0.00905166	0.311239	0.0498545	0.00390035	0.00390035	2.21154	6.31828	0.776713	Not Significantly Different	1.88e-05	Up in LRP Responding Endodermis	0.079699	1	0.333431	7.37e-06	Changes Significantly in LRP Responding Endodermis Branch Only	NA	NA	NA	NA	5.098	0.5801	1.366e-05	Up In LRE	LRE_vs_Cortex_Deg in >2 Method	Up In LRE	-	NS
16915	AT5G43170	5.25e-13	1	NS	7.7808	1	NS	0	0	0.0110311	0.0110311	0	0	NA	Inf	NA	Not Significantly Different	0.594178	Not Significantly Different	NA	NA	0.1136	1	Does Not Change Significantly As A Function Of Pseudotime	NA	NA	NA	NA	NA	NA	NA	NA	-	NS	-	NS
16916	AT5G43180	0.90747	1	NS	1.01554	1	NS	0.0209809	0.0123651	0.0206267	0.0119062	0.00406833	0.00406833	2.36657	2.34201	0.895077	Not Significantly Different	0.821823	Not Significantly Different	1.16961	1	0.130867	1	Does Not Change Significantly As A Function Of Pseudotime	NA	NA	NA	NA	NA	NA	NA	NA	-	NS	-	NS
16917	AT5G43190	-0.625428	1	NS	0.0447645	1	NS	0.0428945	0.010554	0.0821304	0.018576	0.0856824	0.0312624	-0.998206	-0.0610815	0.173066	Not Significantly Different	0.907789	Not Significantly Different	0.291298	1	0.0911094	1	Does Not Change Significantly As A Function Of Pseudotime	NA	NA	NA	NA	NA	NA	NA	NA	-	NS	-	NS
16918	AT5G43210	0.437467	1	NS	-0.775958	1	NS	0.0127272	0.00696738	0.0032088	0.0032088	0.00749501	0.00567942	0.763915	-1.2239	0.690296	Not Significantly Different	0.297058	Not Significantly Different	0.482391	1	0.00234955	1	Does Not Change Significantly As A Function Of Pseudotime	NA	NA	NA	NA	NA	NA	NA	NA	-	NS	-	NS
16919	AT5G43250	7.28643	1	NS	-4.19e-13	1	NS	0.00148967	0.00148967	0	0	0	0	Inf	NA	0.688062	Not Significantly Different	NA	Not Significantly Different	-8.41173	1	-8.54234	1	Does Not Change Significantly As A Function Of Pseudotime	NA	NA	NA	NA	NA	NA	NA	NA	-	NS	-	NS
16920	AT5G43260	1.47499	0.771734	NS	1.34405	1	NS	0.310533	0.0315139	0.259963	0.034185	0.0719206	0.0249767	2.11027	1.85383	0.000274029	Not Significantly Different	0.00305037	Not Significantly Different	0.335778	0.000294713	0.04985	1	Changes Significantly in Main Branch Only	2.045	0.5846	0.0002106	Up In Endodermis	1.78	0.567	0.002214	Up In LRE	-	NS	-	NS
16921	AT5G43270	7.67272	1	NS	1.38e-13	1	NS	0.0117079	0.00520435	0	0	0.00265289	0.00265289	2.14185	#NAME?	0.688062	Not Significantly Different	0.238417	Not Significantly Different	-0.271483	1	-0.846624	1	Does Not Change Significantly As A Function Of Pseudotime	NA	NA	NA	NA	NA	NA	NA	NA	-	NS	-	NS
16922	AT5G43280	0.309634	1	NS	-0.776175	1	NS	0.0479106	0.010692	0.0186342	0.00962447	0.0471508	0.0153331	0.023062	-1.33933	0.616857	Not Significantly Different	0.00438906	Not Significantly Different	-0.0758299	1	-0.149624	1	Does Not Change Significantly As A Function Of Pseudotime	NA	NA	NA	NA	-1.131	0.5316	0.003185	Up In Cortex	-	NS	-	NS
16923	AT5G43310	-1.17197	1	NS	-7.84469	1	NS	0.00902886	0.00433248	0	0	0.0327689	0.0144139	-1.85971	#NAME?	0.0872419	Not Significantly Different	0.00108061	Not Significantly Different	-0.345619	1	-0.383841	1	Does Not Change Significantly As A Function Of Pseudotime	NA	NA	NA	NA	-2.835	0.5236	0.0007842	Up In Cortex	-	NS	-	NS
16924	AT5G43320	0.332107	1	NS	-0.45776	1	NS	0.257083	0.0258613	0.118248	0.0251777	0.191547	0.039519	0.424533	-0.695878	0.70719	Not Significantly Different	0.00249309	Not Significantly Different	0.0308194	1	-0.0832443	1	Does Not Change Significantly As A Function Of Pseudotime	NA	NA	NA	NA	-0.6718	0.5627	0.001809	Up In Cortex	-	NS	-	NS
16925	AT5G43330	-0.903706	1	NS	-1.95478	1	NS	0.0426638	0.00963313	0.011995	0.00613645	0.104919	0.027824	-1.29819	-3.12878	0.00780205	Not Significantly Different	1.38e-06	Up in Cortex	-0.207139	1	-0.184501	1	Does Not Change Significantly As A Function Of Pseudotime	-1.216	0.5424	0.006046	Up In Cortex	-2.669	0.5632	1e-06	Up In Cortex	LRE_vs_Cortex_Deg in >2 Method	Up In Cortex	-	NS
16926	AT5G43350	0.532778	1	NS	2.51962	1	NS	0.0243765	0.0093029	0.190278	0.0431875	0.0165465	0.0121093	0.558964	3.52352	0.848181	Not Significantly Different	0.00431316	Not Significantly Different	0.176427	1	0.25874	0.0650506	Changes Significantly in LRP Responding Endodermis Branch Only	NA	NA	NA	NA	3.16	0.5468	0.00313	Up In LRE	-	NS	-	NS
16927	AT5G43380	6.23234	1	NS	6.62809	1	NS	0.0178877	0.00682034	0.0227303	0.015895	0	0	Inf	Inf	0.280201	Not Significantly Different	0.355419	Not Significantly Different	0.280685	1	0.0775498	1	Does Not Change Significantly As A Function Of Pseudotime	NA	NA	NA	NA	NA	NA	NA	NA	-	NS	-	NS
16928	AT5G43400	0.864912	1	NS	-0.488532	1	NS	0.0585128	0.0121415	0.0156638	0.00793349	0.0241478	0.0155644	1.27686	-0.62446	0.35834	Not Significantly Different	0.383606	Not Significantly Different	0.0665931	1	-0.141834	1	Does Not Change Significantly As A Function Of Pseudotime	NA	NA	NA	NA	NA	NA	NA	NA	-	NS	-	NS
16929	AT5G43403	-0.0733578	1	NS	0.322399	1	NS	0.0128923	0.00515423	0.0231836	0.00987301	0.0149381	0.00787341	-0.212488	0.634114	0.526893	Not Significantly Different	0.650121	Not Significantly Different	0.373859	1	0.0454796	1	Does Not Change Significantly As A Function Of Pseudotime	NA	NA	NA	NA	NA	NA	NA	NA	-	NS	-	NS
16930	AT5G43420	0.26651	1	NS	0.345931	1	NS	0.137872	0.020937	0.152931	0.0325627	0.119812	0.0315557	0.202563	0.352113	0.955424	Not Significantly Different	0.648227	Not Significantly Different	0.0326462	1	0.00560168	1	Does Not Change Significantly As A Function Of Pseudotime	NA	NA	NA	NA	NA	NA	NA	NA	-	NS	-	NS
16931	AT5G43430	0.214324	1	NS	-0.147605	1	NS	0.157404	0.0217871	0.101771	0.021427	0.13791	0.0306999	0.190744	-0.438403	0.57936	Not Significantly Different	0.0222903	Not Significantly Different	0.0557586	1	-0.025658	1	Does Not Change Significantly As A Function Of Pseudotime	NA	NA	NA	NA	-0.4194	0.5463	0.01652	NS	-	NS	-	NS
16932	AT5G43450	-1.92e-12	1	NS	8.76163	1	NS	0	0	0.0240076	0.00968278	0	0	NA	Inf	NA	Not Significantly Different	0.140151	Not Significantly Different	NA	NA	0.62002	1	Does Not Change Significantly As A Function Of Pseudotime	NA	NA	NA	NA	NA	NA	NA	NA	-	NS	-	NS
16933	AT5G43460	-0.59549	0.00291674	Up In Cortex	-1.138	1.29e-12	Up In Cortex	0.710696	0.0458598	0.414675	0.0483183	1.32737	0.101421	-0.90127	-1.67852	2.47e-08	Up In Cortex	5.8e-18	Up in Cortex	-0.132744	0.177268	-0.0844951	2.9e-05	Changes Significantly in LRP Responding Endodermis Branch Only	-0.8972	0.6688	1.895e-08	Up In Cortex	-1.666	0.7482	4.209e-18	Up In Cortex	LRE_vs_Cortex_Deg in >2 Method	Up In Cortex	ENDO_vs_Cortex_Deg in >2 Method	Up In Cortex
16934	AT5G43500	7.38504	1	NS	-1.98e-13	1	NS	0.00753397	0.00537865	0	0	0	0	Inf	NA	0.596568	Not Significantly Different	NA	Not Significantly Different	-0.918577	1	-0.23841	1	Does Not Change Significantly As A Function Of Pseudotime	NA	NA	NA	NA	NA	NA	NA	NA	-	NS	-	NS
16935	AT5G43520	-6.4584	1	NS	3.64263	1	NS	0	0	0.299613	0.056142	0.00426101	0.00426101	#NAME?	6.13576	0.173066	Not Significantly Different	7.75e-05	Up in LRP Responding Endodermis	NA	NA	0.524779	2.88e-05	Changes Significantly in LRP Responding Endodermis Branch Only	NA	NA	NA	NA	4.989	0.5709	5.622e-05	Up In LRE	LRE_vs_Cortex_Deg in >2 Method	Up In LRE	-	NS
16936	AT5G43540	8.71577	1	NS	7.17869	1	NS	0.551222	0.050366	0.118798	0.0354943	0	0	Inf	Inf	3.39e-11	Up In Endodermis	0.02693	Not Significantly Different	0.381574	5.96e-09	-0.113793	1	Changes Significantly in Main Branch Only	6.986	0.6549	2.607e-11	Up In Endodermis	4.539	0.5254	0.01995	Up In LRE	-	NS	ENDO_vs_Cortex_Deg in >2 Method	Up In Endodermis
16937	AT5G43560	1.1741	1	NS	1.49247	1	NS	0.231509	0.0263741	0.299061	0.0395174	0.086518	0.023451	1.41999	1.78937	0.0978201	Not Significantly Different	0.0223512	Not Significantly Different	0.153559	1	0.0700664	1	Does Not Change Significantly As A Function Of Pseudotime	NA	NA	NA	NA	1.728	0.5573	0.01657	Up In LRE	-	NS	-	NS
16938	AT5G43570	2.19532	1	NS	3.09499	1	NS	0.068817	0.0175271	0.175402	0.0487034	0.0059555	0.0059555	3.53047	4.8803	0.106195	Not Significantly Different	0.0185216	Not Significantly Different	0.73401	1	0.220458	1	Does Not Change Significantly As A Function Of Pseudotime	NA	NA	NA	NA	4	0.5325	0.01374	Up In LRE	-	NS	-	NS
16939	AT5G43580	1.9034	4.91e-09	Up In Endodermis	2.02635	1.83e-09	Up In LRP Responding Endodermis	4.0056	0.383178	4.55354	0.587857	0.611537	0.438187	2.71151	2.89648	3.61e-12	Up In Endodermis	3.76e-13	Up in LRP Responding Endodermis	0.762664	2.11e-39	0.164965	7.39e-10	Changes Significantly in Both Trajectories	2.703	0.6887	2.773e-12	Up In Endodermis	2.886	0.7028	2.732e-13	Up In LRE	LRE_vs_Cortex_Deg in >2 Method	Up In LRE	ENDO_vs_Cortex_Deg in >2 Method	Up In Endodermis
16940	AT5G43600	-1.57744	0.372115	NS	-1.53836	1	NS	0.0470118	0.0105296	0.0465234	0.0156061	0.25958	0.0567103	-2.46509	-2.48015	1.27e-07	Up In Cortex	4.81e-08	Up in Cortex	-0.221445	1	-0.028812	1	Does Not Change Significantly As A Function Of Pseudotime	-2.361	0.5865	9.78e-08	Up In Cortex	-2.353	0.5934	3.489e-08	Up In Cortex	LRE_vs_Cortex_Deg in >2 Method	Up In Cortex	ENDO_vs_Cortex_Deg in >2 Method	Up In Cortex
16941	AT5G43620	1.67758	1.83e-06	Up In Endodermis	1.95295	3.51e-09	Up In LRP Responding Endodermis	1.03729	0.0891254	1.38809	0.171054	0.208317	0.0497671	2.31596	2.73625	3.65e-07	Up In Endodermis	5.2e-07	Up in LRP Responding Endodermis	0.138788	1	0.0437142	1	Does Not Change Significantly As A Function Of Pseudotime	2.292	0.6425	2.805e-07	Up In Endodermis	2.705	0.6429	3.776e-07	Up In LRE	LRE_vs_Cortex_Deg in >2 Method	Up In LRE	ENDO_vs_Cortex_Deg in >2 Method	Up In Endodermis
16942	AT5G43630	0.171765	1	NS	0.545543	1	NS	0.102605	0.0169192	0.165904	0.0286574	0.0849044	0.0255712	0.273187	0.966441	0.908282	Not Significantly Different	0.393302	Not Significantly Different	-0.00953951	1	0.0499972	1	Does Not Change Significantly As A Function Of Pseudotime	NA	NA	NA	NA	NA	NA	NA	NA	-	NS	-	NS
16943	AT5G43640	-9.4584	1	NS	-9.4584	1	NS	0	0	0	0	0.00565258	0.00565258	#NAME?	#NAME?	0.173066	Not Significantly Different	0.238417	Not Significantly Different	NA	NA	NA	NA	Does Not Change Significantly As A Function Of Pseudotime	NA	NA	NA	NA	NA	NA	NA	NA	-	NS	-	NS
16944	AT5G43650	0.968096	1	NS	1.74951	1	NS	0.0409887	0.0120062	0.0902304	0.0337832	0.0161638	0.0104715	1.34246	2.48085	0.726675	Not Significantly Different	0.594178	Not Significantly Different	0.0710034	1	0.0991496	1	Does Not Change Significantly As A Function Of Pseudotime	NA	NA	NA	NA	NA	NA	NA	NA	-	NS	-	NS
16945	AT5G43660	-2.63e-12	1	NS	8.06848	1	NS	0	0	0.0116452	0.00822374	0.00219879	0.00219879	#NAME?	2.40495	0.173066	Not Significantly Different	0.957292	Not Significantly Different	NA	NA	0.368895	1	Does Not Change Significantly As A Function Of Pseudotime	NA	NA	NA	NA	NA	NA	NA	NA	-	NS	-	NS
16946	AT5G43670	0.437468	1	NS	0.140077	1	NS	0.019608	0.00738372	0.0154349	0.00823945	0.0240011	0.0132739	-0.291656	-0.636899	0.598932	Not Significantly Different	0.385532	Not Significantly Different	-0.057646	1	-0.0456759	1	Does Not Change Significantly As A Function Of Pseudotime	NA	NA	NA	NA	NA	NA	NA	NA	-	NS	-	NS
16947	AT5G43680	0.127313	1	NS	-0.776214	1	NS	0.0259661	0.00929828	0.0100503	0.00784012	0.0305791	0.0134885	-0.235915	-1.60531	0.160679	Not Significantly Different	0.00870496	Not Significantly Different	0.719324	1	0.022365	1	Does Not Change Significantly As A Function Of Pseudotime	NA	NA	NA	NA	-1.223	0.5238	0.006317	Up In Cortex	-	NS	-	NS
16948	AT5G43700	-0.255679	1	NS	-0.370749	1	NS	0.0109865	0.00533228	0.0117918	0.00710968	0.0226825	0.00947258	-1.04584	-0.943793	0.0526357	Not Significantly Different	0.0562968	Not Significantly Different	-0.396598	1	-0.111804	1	Does Not Change Significantly As A Function Of Pseudotime	-0.8164	0.5173	0.04274	Up In Cortex	-0.7099	0.518	0.04264	Up In Cortex	-	NS	-	NS
16949	AT5G43710	-2.08826	1	NS	-8.06784	1	NS	0.00424424	0.00252903	0	0	0.0407135	0.0137226	-3.26193	#NAME?	4.21e-05	Up In Cortex	1.31e-05	Up in Cortex	-0.274385	1	-0.338155	1	Does Not Change Significantly As A Function Of Pseudotime	-2.386	0.5357	3.233e-05	Up In Cortex	-3.108	0.5394	9.508e-06	Up In Cortex	LRE_vs_Cortex_Deg in >2 Method	Up In Cortex	ENDO_vs_Cortex_Deg in >2 Method	Up In Cortex
16950	AT5G43720	5.89587	1	NS	6.47394	1	NS	0.0138475	0.0057758	0.02404	0.0120379	0.00552137	0.00396966	1.32653	2.12234	0.945498	Not Significantly Different	0.890776	Not Significantly Different	0.233958	1	0.106698	1	Does Not Change Significantly As A Function Of Pseudotime	NA	NA	NA	NA	NA	NA	NA	NA	-	NS	-	NS
16951	AT5G43725	-1.17197	1	NS	-7.4584	1	NS	0.00301268	0.00218809	0	0	0.00626972	0.00465543	-1.05735	#NAME?	0.390605	Not Significantly Different	0.0815478	Not Significantly Different	-7.81086	1	-7.87626	1	Does Not Change Significantly As A Function Of Pseudotime	NA	NA	NA	NA	NA	NA	NA	NA	-	NS	-	NS
16952	AT5G43730	0.214324	1	NS	-6.4584	1	NS	0.00793996	0.00358937	0	0	0.0140342	0.0119176	-0.821742	#NAME?	0.832086	Not Significantly Different	0.0815478	Not Significantly Different	-0.159349	1	-0.273377	1	Does Not Change Significantly As A Function Of Pseudotime	NA	NA	NA	NA	NA	NA	NA	NA	-	NS	-	NS
16953	AT5G43745	-2.78141	1	NS	-1.6925	1	NS	0.00189956	0.00189956	0.00574363	0.00428517	0.034463	0.0166992	-4.18131	-2.58502	0.000642704	Not Significantly Different	0.0217798	Not Significantly Different	-8.49534	1	-0.00811382	1	Does Not Change Significantly As A Function Of Pseudotime	-2.628	0.5224	0.0004941	Up In Cortex	-1.844	0.52	0.01615	Up In Cortex	-	NS	-	NS
16954	AT5G43750	-0.191141	1	NS	-1.87457	1	NS	0.0148803	0.0059294	0.00442497	0.00442497	0.0251484	0.0130185	-0.757067	-2.50673	0.51567	Not Significantly Different	0.048289	Not Significantly Different	-1.24194	1	-0.374666	1	Does Not Change Significantly As A Function Of Pseudotime	NA	NA	NA	NA	-1.642	0.5139	0.03663	Up In Cortex	-	NS	-	NS
16955	AT5G43760	0.95328	1	NS	-0.427907	1	NS	0.483319	0.0385659	0.121704	0.0255021	0.185714	0.0459998	1.37989	-0.609701	0.000139719	Not Significantly Different	0.0407734	Not Significantly Different	-0.00257331	1	-0.131921	1.57e-05	Changes Significantly in LRP Responding Endodermis Branch Only	1.359	0.6043	0.0001074	Up In Endodermis	-0.5886	0.542	0.03098	Up In Cortex	-	NS	-	NS
16956	AT5G43780	1.09794	0.0219516	Up In Endodermis	-0.0479745	1	NS	0.636235	0.049713	0.209116	0.0336608	0.22068	0.0376858	1.5276	-0.0776547	0.000781129	Not Significantly Different	0.0334296	Not Significantly Different	0.0692142	1	-0.106725	0.000470186	Changes Significantly in LRP Responding Endodermis Branch Only	1.509	0.5985	0.0006005	Up In Endodermis	-0.07577	0.5532	0.02542	NS	-	NS	ENDO_vs_Cortex_Deg in >2 Method	Up In Endodermis
16957	AT5G43790	7.28643	1	NS	-3.92e-13	1	NS	0.00188078	0.00188078	0	0	0	0	Inf	NA	0.688062	Not Significantly Different	NA	Not Significantly Different	2.75559	1	NA	NA	Does Not Change Significantly As A Function Of Pseudotime	NA	NA	NA	NA	NA	NA	NA	NA	-	NS	-	NS
16958	AT5G43810	NA	NA	NS	NA	NA	NS	0	0	0	0	0	0	NA	NA	NA	Not Significantly Different	NA	Not Significantly Different	NA	NA	NA	NA	Does Not Change Significantly As A Function Of Pseudotime	NA	NA	NA	NA	NA	NA	NA	NA	-	NS	-	NS
16959	AT5G43822	7.67272	1	NS	1.82e-13	1	NS	0.00780129	0.00441415	0	0	0.0111089	0.00552298	-0.50993	#NAME?	0.185106	Not Significantly Different	0.00951411	Not Significantly Different	-0.235226	1	-0.963242	1	Does Not Change Significantly As A Function Of Pseudotime	NA	NA	NA	NA	NA	NA	NA	NA	-	NS	-	NS
16960	AT5G43830	-0.707813	2.84e-06	Up In Cortex	-0.982658	9.6e-11	Up In Cortex	0.739261	0.0466061	0.568037	0.0585933	1.50638	0.11582	-1.02693	-1.40702	1.77e-10	Up In Cortex	3.04e-16	Up in Cortex	-0.186644	1.24e-06	-0.0688103	0.00793201	Changes Significantly in Both Trajectories	-1.023	0.6912	1.362e-10	Up In Cortex	-1.399	0.7458	2.208e-16	Up In Cortex	LRE_vs_Cortex_Deg in >2 Method	Up In Cortex	ENDO_vs_Cortex_Deg in >2 Method	Up In Cortex
16961	AT5G43850	0.268391	1	NS	-0.488532	1	NS	0.0849099	0.0145739	0.0421497	0.0132209	0.0710165	0.0231343	0.257778	-0.752631	0.946275	Not Significantly Different	0.081265	Not Significantly Different	-0.0424471	1	-0.0897802	1	Does Not Change Significantly As A Function Of Pseudotime	NA	NA	NA	NA	NA	NA	NA	NA	-	NS	-	NS
16962	AT5G43860	6.36587	1	NS	4.68218	1	NS	0.0184541	0.00808922	0.0034403	0.0034403	0	0	Inf	Inf	0.329513	Not Significantly Different	0.594178	Not Significantly Different	0.200539	1	-0.142019	1	Does Not Change Significantly As A Function Of Pseudotime	NA	NA	NA	NA	NA	NA	NA	NA	-	NS	-	NS
16963	AT5G43870	NA	NA	NS	NA	NA	NS	0.000685631	0.000685631	0	0	0.00281851	0.00281851	-2.03943	#NAME?	0.56823	Not Significantly Different	0.238417	Not Significantly Different	NA	NA	NA	NA	Does Not Change Significantly As A Function Of Pseudotime	NA	NA	NA	NA	NA	NA	NA	NA	-	NS	-	NS
16964	AT5G43880	3.20373	0.130207	NS	1.96457	1	NS	0.371906	0.0400454	0.120387	0.0229797	0.0181287	0.0111205	4.35859	2.73133	1.56e-08	Up In Endodermis	0.0169885	Not Significantly Different	0.0820149	1	-0.105549	0.0294105	Changes Significantly in LRP Responding Endodermis Branch Only	4.063	0.63	1.2e-08	Up In Endodermis	2.421	0.5395	0.0126	Up In LRE	-	NS	ENDO_vs_Cortex_Deg in >2 Method	Up In Endodermis
16965	AT5G43900	-0.493212	1	NS	-0.865825	1	NS	0.165919	0.0208462	0.112342	0.0237569	0.275173	0.0491142	-0.729859	-1.29244	0.00824489	Not Significantly Different	8.59e-07	Up in Cortex	-0.136276	1	-0.0594962	1	Does Not Change Significantly As A Function Of Pseudotime	-0.715	0.5633	0.006432	Up In Cortex	-1.253	0.6019	6.235e-07	Up In Cortex	LRE_vs_Cortex_Deg in >2 Method	Up In Cortex	-	NS
16966	AT5G43910	1.57956	1	NS	0.958381	1	NS	0.112726	0.0165524	0.0580756	0.0174685	0.0136133	0.00782194	3.04972	2.09291	0.00566796	Not Significantly Different	0.368771	Not Significantly Different	0.0441268	1	-0.0439752	1	Does Not Change Significantly As A Function Of Pseudotime	2.702	0.5488	0.004394	Up In Endodermis	NA	NA	NA	NA	-	NS	-	NS
16967	AT5G43920	5.92549	1	NS	3.68218	1	NS	0.0315107	0.00893207	0.00243197	0.00243197	0.00285653	0.00285653	3.4635	-0.232138	0.240964	Not Significantly Different	0.648227	Not Significantly Different	-0.0422192	1	-0.14453	1	Does Not Change Significantly As A Function Of Pseudotime	NA	NA	NA	NA	NA	NA	NA	NA	-	NS	-	NS
16968	AT5G43930	-0.255679	1	NS	-0.370749	1	NS	0.0254638	0.00827932	0.0242919	0.0110992	0.043078	0.0178241	-0.758504	-0.826476	0.0522015	Not Significantly Different	0.02375	Not Significantly Different	-0.213582	1	-0.019822	1	Does Not Change Significantly As A Function Of Pseudotime	-0.6692	0.5226	0.04239	Up In Cortex	-0.7084	0.5258	0.0176	Up In Cortex	-	NS	-	NS
16969	AT5G43940	-0.587457	1	NS	-0.79601	0.160762	NS	0.416471	0.0351342	0.347971	0.0552461	0.80394	0.0788121	-0.948871	-1.20812	3.53e-07	Up In Cortex	1.87e-13	Up in Cortex	-0.13246	1	-0.0528655	1	Does Not Change Significantly As A Function Of Pseudotime	-0.9416	0.6442	2.71e-07	Up In Cortex	-1.196	0.6975	1.354e-13	Up In Cortex	LRE_vs_Cortex_Deg in >2 Method	Up In Cortex	ENDO_vs_Cortex_Deg in >2 Method	Up In Cortex
16970	AT5G43950	5.28643	1	NS	5.68218	1	NS	0.00167683	0.00167683	0.00537905	0.00537905	0	0	Inf	Inf	0.688062	Not Significantly Different	0.594178	Not Significantly Different	0.424067	1	0.102898	1	Does Not Change Significantly As A Function Of Pseudotime	NA	NA	NA	NA	NA	NA	NA	NA	-	NS	-	NS
16971	AT5G43960	0.414995	1	NS	-0.265387	1	NS	0.0995622	0.0161253	0.0544654	0.0190547	0.0893377	0.0229772	0.156329	-0.713929	0.458407	Not Significantly Different	0.00148857	Not Significantly Different	0.0370147	1	-0.0598709	1	Does Not Change Significantly As A Function Of Pseudotime	NA	NA	NA	NA	-0.6627	0.5492	0.00108	Up In Cortex	-	NS	-	NS
16972	AT5G43970	0.290864	1	NS	-0.0171077	1	NS	0.21787	0.0246797	0.154272	0.0299924	0.177264	0.0335011	0.297574	-0.200419	0.780405	Not Significantly Different	0.050874	Not Significantly Different	0.0142162	1	-0.0182937	1	Does Not Change Significantly As A Function Of Pseudotime	NA	NA	NA	NA	-0.1941	0.5462	0.03858	NS	-	NS	-	NS
16973	AT5G43980	2.16023	1	NS	1.1697	1	NS	0.0642902	0.0150263	0.0231415	0.0104979	0.00433778	0.00433778	3.88957	2.41546	0.0559449	Not Significantly Different	0.559245	Not Significantly Different	0.278238	1	-0.0604851	1	Does Not Change Significantly As A Function Of Pseudotime	2.977	0.5255	0.0454	Up In Endodermis	NA	NA	NA	NA	-	NS	-	NS
16974	AT5G43990	6.97958	1	NS	3.64e-13	1	NS	0.00576782	0.00576782	0	0	0.00285653	0.00285653	1.01376	#NAME?	0.56823	Not Significantly Different	0.238417	Not Significantly Different	5.27028	1	NA	NA	Does Not Change Significantly As A Function Of Pseudotime	NA	NA	NA	NA	NA	NA	NA	NA	-	NS	-	NS
16975	AT5G44000	5.92549	1	NS	5.62809	1	NS	0.0360951	0.0110176	0.0252406	0.0107325	0	0	Inf	Inf	0.139816	Not Significantly Different	0.181796	Not Significantly Different	0.193102	1	-0.0173675	1	Does Not Change Significantly As A Function Of Pseudotime	NA	NA	NA	NA	NA	NA	NA	NA	-	NS	-	NS
16976	AT5G44005	-1.52e-12	1	NS	7.62809	1	NS	0.000765445	0.000765445	0.0233876	0.0159182	0	0	Inf	Inf	0.688062	Not Significantly Different	0.355419	Not Significantly Different	NA	NA	0.391343	1	Does Not Change Significantly As A Function Of Pseudotime	NA	NA	NA	NA	NA	NA	NA	NA	-	NS	-	NS
16977	AT5G44010	7.28643	1	NS	-3.48e-13	1	NS	0.00123703	0.00123703	0	0	0	0	Inf	NA	0.688062	Not Significantly Different	NA	Not Significantly Different	-8.78649	1	-8.97455	1	Does Not Change Significantly As A Function Of Pseudotime	NA	NA	NA	NA	NA	NA	NA	NA	-	NS	-	NS
16978	AT5G44020	-0.0562487	1	NS	-0.874026	5.7e-08	Up In Cortex	8.60753	0.361879	3.78716	0.429801	9.10748	0.81854	-0.0814521	-1.26593	0.935481	Not Significantly Different	7.4e-19	Up in Cortex	-0.00406661	1	-0.107599	1.45e-15	Changes Significantly in LRP Responding Endodermis Branch Only	NA	NA	NA	NA	-1.265	0.7803	5.369e-19	Up In Cortex	LRE_vs_Cortex_Deg in >2 Method	Up In Cortex	-	NS
16979	AT5G44030	-0.383513	1	NS	-2.38539	1	NS	0.0258156	0.00705585	0.00535103	0.00535103	0.035651	0.0163404	-0.465697	-2.73605	0.695507	Not Significantly Different	0.00631648	Not Significantly Different	-0.416012	1	-0.31323	1	Does Not Change Significantly As A Function Of Pseudotime	NA	NA	NA	NA	-1.939	0.5218	0.004584	Up In Cortex	-	NS	-	NS
16980	AT5G44040	6.97958	1	NS	3.93e-15	1	NS	0.00396938	0.00291158	0	0	0	0	Inf	NA	0.596568	Not Significantly Different	NA	Not Significantly Different	1.35945	1	NA	NA	Does Not Change Significantly As A Function Of Pseudotime	NA	NA	NA	NA	NA	NA	NA	NA	-	NS	-	NS
16981	AT5G44050	5.28643	1	NS	5.68218	1	NS	0.00215762	0.00215762	0.00516045	0.00516045	0	0	Inf	Inf	0.688062	Not Significantly Different	0.594178	Not Significantly Different	-0.202309	1	0.0583557	1	Does Not Change Significantly As A Function Of Pseudotime	NA	NA	NA	NA	NA	NA	NA	NA	-	NS	-	NS
16982	AT5G44060	0.601097	1	NS	0.427759	1	NS	0.505804	0.0524565	0.425428	0.0609186	0.293031	0.0548331	0.787529	0.537862	0.584091	Not Significantly Different	0.3422	Not Significantly Different	0.0631687	1	-0.00944323	1	Does Not Change Significantly As A Function Of Pseudotime	NA	NA	NA	NA	NA	NA	NA	NA	-	NS	-	NS
16983	AT5G44065	-3.66e-13	1	NS	7.68218	1	NS	0	0	0.003241	0.003241	0.00319133	0.00319133	#NAME?	0.0222827	0.173066	Not Significantly Different	0.648227	Not Significantly Different	NA	NA	0.162467	1	Does Not Change Significantly As A Function Of Pseudotime	NA	NA	NA	NA	NA	NA	NA	NA	-	NS	-	NS
16984	AT5G44070	-0.51519	1	NS	-0.324228	1	NS	0.0643502	0.0131417	0.0894037	0.0227365	0.104656	0.0261496	-0.701637	-0.227247	0.0442699	Not Significantly Different	0.0526672	Not Significantly Different	-0.0225811	1	0.0490231	1	Does Not Change Significantly As A Function Of Pseudotime	-0.6658	0.5354	0.0355	Up In Cortex	-0.2153	0.5352	0.03993	NS	-	NS	-	NS
16985	AT5G44080	-0.36104	1	NS	0.322399	1	NS	0.0211856	0.00741807	0.0417591	0.0160204	0.0443576	0.0202892	-1.06609	-0.0870879	0.194149	Not Significantly Different	0.326466	Not Significantly Different	-0.183249	1	0.0607811	1	Does Not Change Significantly As A Function Of Pseudotime	NA	NA	NA	NA	NA	NA	NA	NA	-	NS	-	NS
16986	AT5G44090	0.157166	1	NS	-0.44771	1	NS	0.164771	0.0228516	0.0832496	0.0182519	0.142399	0.0384582	0.21052	-0.774424	0.997439	Not Significantly Different	0.0587697	Not Significantly Different	0.123139	1	-0.0440755	1	Does Not Change Significantly As A Function Of Pseudotime	NA	NA	NA	NA	-0.7378	0.5369	0.0445	Up In Cortex	-	NS	-	NS
16987	AT5G44100	0.214324	1	NS	0.0710843	1	NS	0.115484	0.0175796	0.100555	0.020971	0.0953039	0.0234684	0.277084	0.0773794	0.489924	Not Significantly Different	0.140465	Not Significantly Different	0.0488049	1	-0.00282978	1	Does Not Change Significantly As A Function Of Pseudotime	NA	NA	NA	NA	NA	NA	NA	NA	-	NS	-	NS
16988	AT5G44110	-0.775315	0.00623265	Up In Cortex	-1.10874	1.72e-06	Up In Cortex	0.52384	0.0449531	0.378434	0.0548419	1.15898	0.111158	-1.14565	-1.61474	1.2e-09	Up In Cortex	2.07e-16	Up in Cortex	-0.26823	1.31e-06	-0.0747445	0.506625	Changes Significantly in Main Branch Only	-1.139	0.674	9.203e-10	Up In Cortex	-1.601	0.7287	1.501e-16	Up In Cortex	LRE_vs_Cortex_Deg in >2 Method	Up In Cortex	ENDO_vs_Cortex_Deg in >2 Method	Up In Cortex
16989	AT5G44130	-2.20159	1	NS	0.62778	1	NS	0.0112492	0.00722377	0.209971	0.0522132	0.105942	0.066109	-3.23539	0.986917	0.0338069	Not Significantly Different	0.138174	Not Significantly Different	-0.0201074	1	0.311395	0.281156	Does Not Change Significantly As A Function Of Pseudotime	-2.819	0.5161	0.02645	Up In Cortex	NA	NA	NA	NA	-	NS	-	NS
16990	AT5G44150	5.58901	1	NS	6.39023	1	NS	0.0235967	0.00724122	0.051107	0.0162062	0.00382337	0.00272346	2.62566	3.7406	0.626695	Not Significantly Different	0.298164	Not Significantly Different	-0.244368	1	0.0481509	1	Does Not Change Significantly As A Function Of Pseudotime	NA	NA	NA	NA	NA	NA	NA	NA	-	NS	-	NS
16991	AT5G44160	-2.08821	1	NS	-0.30621	1	NS	0.0038677	0.0038677	0.0261641	0.0157861	0.0490523	0.0186982	-3.66477	-0.906732	2.93e-07	Up In Cortex	0.00171443	Not Significantly Different	0.258713	1	0.153587	1	Does Not Change Significantly As A Function Of Pseudotime	-2.695	0.542	2.253e-07	Up In Cortex	-0.7878	0.5356	0.001244	Up In Cortex	-	NS	ENDO_vs_Cortex_Deg in >2 Method	Up In Cortex
16992	AT5G44170	5.77133	1	NS	5.47394	1	NS	0.028088	0.00938115	0.0223024	0.011055	0.0115105	0.00546928	1.28701	0.954254	0.671044	Not Significantly Different	0.331376	Not Significantly Different	0.103553	1	0.0107996	1	Does Not Change Significantly As A Function Of Pseudotime	NA	NA	NA	NA	NA	NA	NA	NA	-	NS	-	NS
16993	AT5G44180	0.157166	1	NS	0.162056	1	NS	0.0764605	0.013992	0.0825923	0.0204496	0.0721283	0.0251378	0.0841502	0.195442	0.925407	Not Significantly Different	0.648668	Not Significantly Different	0.0261555	1	-0.0140131	1	Does Not Change Significantly As A Function Of Pseudotime	NA	NA	NA	NA	NA	NA	NA	NA	-	NS	-	NS
16994	AT5G44190	-8.06784	1	NS	0.253406	1	NS	0	0	0.0513504	0.0167252	0.0341442	0.0134605	#NAME?	0.588738	1.61e-05	Up In Cortex	0.560072	Not Significantly Different	NA	NA	0.31428	1	Does Not Change Significantly As A Function Of Pseudotime	-3.136	0.5276	1.235e-05	Up In Cortex	NA	NA	NA	NA	-	NS	ENDO_vs_Cortex_Deg in >2 Method	Up In Cortex
16995	AT5G44200	-1.24096	1	NS	-2.09797	1	NS	0.0317525	0.0089131	0.0131134	0.00928754	0.138227	0.0295288	-2.12209	-3.39792	1.47e-08	Up In Cortex	8.25e-12	Up in Cortex	-0.686168	1	-0.182678	1	Does Not Change Significantly As A Function Of Pseudotime	-1.981	0.5828	1.126e-08	Up In Cortex	-2.96	0.598	5.988e-12	Up In Cortex	LRE_vs_Cortex_Deg in >2 Method	Up In Cortex	ENDO_vs_Cortex_Deg in >2 Method	Up In Cortex
16996	AT5G44210	-0.478784	1	NS	1.70869	1	NS	0.00642787	0.00409676	0.0454506	0.0169453	0.00607256	0.00607256	0.0820353	2.90392	0.964288	Not Significantly Different	0.286664	Not Significantly Different	2.75834	1	0.324396	1	Does Not Change Significantly As A Function Of Pseudotime	NA	NA	NA	NA	NA	NA	NA	NA	-	NS	-	NS
16997	AT5G44230	3.9e-13	1	NS	8.37533	1	NS	0	0	0.00899155	0.00635683	0.00219879	0.00219879	#NAME?	2.03186	0.173066	Not Significantly Different	0.957292	Not Significantly Different	NA	NA	0.231487	1	Does Not Change Significantly As A Function Of Pseudotime	NA	NA	NA	NA	NA	NA	NA	NA	-	NS	-	NS
16998	AT5G44240	-1.05419	1	NS	-0.909745	1	NS	0.0210577	0.00693774	0.0211408	0.0104169	0.0643576	0.0252524	-1.61176	-1.60608	0.0473315	Not Significantly Different	0.0222005	Not Significantly Different	-0.28564	1	-0.0575112	1	Does Not Change Significantly As A Function Of Pseudotime	-1.434	0.5231	0.03793	Up In Cortex	-1.396	0.5261	0.01646	Up In Cortex	-	NS	-	NS
16999	AT5G44250	-0.539447	1	NS	-0.0540786	1	NS	0.0752408	0.014731	0.125309	0.0239417	0.141542	0.0285399	-0.911647	-0.175745	0.000246953	Not Significantly Different	0.0257552	Not Significantly Different	0.0395437	1	0.0590999	1	Does Not Change Significantly As A Function Of Pseudotime	-0.874	0.5653	0.0001898	Up In Cortex	-0.169	0.548	0.01908	NS	-	NS	-	NS
17000	AT5G44260	-9.4584	1	NS	-9.4584	1	NS	0	0	0	0	0.00903291	0.00903291	#NAME?	#NAME?	0.173066	Not Significantly Different	0.238417	Not Significantly Different	NA	NA	NA	NA	Does Not Change Significantly As A Function Of Pseudotime	NA	NA	NA	NA	NA	NA	NA	NA	-	NS	-	NS
17001	AT5G44280	6.23234	1	NS	6.06848	1	NS	0.0171971	0.00827776	0.0132412	0.00803313	0	0	Inf	Inf	0.388673	Not Significantly Different	0.355419	Not Significantly Different	-0.0408747	1	-0.0083641	1	Does Not Change Significantly As A Function Of Pseudotime	NA	NA	NA	NA	NA	NA	NA	NA	-	NS	-	NS
17002	AT5G44290	0.842929	1	NS	1.09558	1	NS	0.0680207	0.0134307	0.095688	0.0206337	0.0316206	0.016889	1.10511	1.59747	0.395493	Not Significantly Different	0.219183	Not Significantly Different	0.317138	1	0.09732	1	Does Not Change Significantly As A Function Of Pseudotime	NA	NA	NA	NA	NA	NA	NA	NA	-	NS	-	NS
17003	AT5G44320	0.00668472	1	NS	-0.31668	1	NS	0.0936211	0.0154591	0.0645913	0.0185841	0.110493	0.0315878	-0.239044	-0.774539	0.679474	Not Significantly Different	0.0315618	Not Significantly Different	0.018643	1	-0.0206666	1	Does Not Change Significantly As A Function Of Pseudotime	NA	NA	NA	NA	-0.728	0.5343	0.024	Up In Cortex	-	NS	-	NS
17004	AT5G44340	-0.616406	2.71e-06	Up In Cortex	-2.39513	1.04e-58	Up In Cortex	1.79127	0.0929644	0.292729	0.0492725	3.35471	0.20605	-0.905206	-3.51855	2.53e-12	Up In Cortex	3.8e-53	Up in Cortex	-0.217801	1.28e-18	-0.239213	2.67e-66	Changes Significantly in Both Trajectories	-0.9036	0.7171	1.947e-12	Up In Cortex	-3.495	0.9393	2.757e-53	Up In Cortex	LRE_vs_Cortex_Deg in >2 Method	Up In Cortex	ENDO_vs_Cortex_Deg in >2 Method	Up In Cortex
17005	AT5G44350	5.38504	1	NS	6.47394	1	NS	0.00736829	0.00736829	0.0232107	0.0117469	0	0	Inf	Inf	0.688062	Not Significantly Different	0.234727	Not Significantly Different	2.76737	1	0.249106	1	Does Not Change Significantly As A Function Of Pseudotime	NA	NA	NA	NA	NA	NA	NA	NA	-	NS	-	NS
17006	AT5G44370	-0.478823	1	NS	-1.6925	1	NS	0.0218617	0.00713882	0.00573716	0.00415555	0.0353398	0.0155386	-0.692889	-2.62288	0.367289	Not Significantly Different	0.02199	Not Significantly Different	0.0799457	1	-0.120928	1	Does Not Change Significantly As A Function Of Pseudotime	NA	NA	NA	NA	-1.877	0.5199	0.0163	Up In Cortex	-	NS	-	NS
17007	AT5G44380	-1.4974	1	NS	1.02475	1	NS	0.0339608	0.00898167	0.392713	0.0476205	0.145939	0.058161	-2.10342	1.42811	0.0304639	Not Significantly Different	0.000371309	Not Significantly Different	0.443876	1	0.328496	2.14e-11	Changes Significantly in LRP Responding Endodermis Branch Only	-1.971	0.5294	0.02384	Up In Cortex	1.396	0.5867	0.0002695	Up In LRE	-	NS	-	NS
17008	AT5G44410	NA	NA	NS	NA	NA	NS	0	0	0	0	0	0	NA	NA	NA	Not Significantly Different	NA	Not Significantly Different	NA	NA	NA	NA	Does Not Change Significantly As A Function Of Pseudotime	NA	NA	NA	NA	NA	NA	NA	NA	-	NS	-	NS
17009	AT5G44417	1.77e-13	1	NS	7.7808	1	NS	0	0	0.00961575	0.00697762	0	0	NA	Inf	NA	Not Significantly Different	0.458771	Not Significantly Different	NA	NA	0.346099	1	Does Not Change Significantly As A Function Of Pseudotime	NA	NA	NA	NA	NA	NA	NA	NA	-	NS	-	NS
17010	AT5G44450	0.437467	1	NS	-0.0830645	1	NS	0.00992987	0.00454999	0.00551018	0.00551018	0.0167662	0.00798694	-0.755712	-1.60539	0.139686	Not Significantly Different	0.0178817	Not Significantly Different	-0.406796	1	-0.119778	1	Does Not Change Significantly As A Function Of Pseudotime	NA	NA	NA	NA	-1.027	0.5178	0.01326	Up In Cortex	-	NS	-	NS
17011	AT5G44460	-1.07e-12	1	NS	7.76163	1	NS	0	0	0.0258168	0.0129304	0	0	NA	Inf	NA	Not Significantly Different	0.278284	Not Significantly Different	NA	NA	0.601287	1	Does Not Change Significantly As A Function Of Pseudotime	NA	NA	NA	NA	NA	NA	NA	NA	-	NS	-	NS
17012	AT5G44480	5.07819	1	NS	6.67792	1	NS	0.0147004	0.00744461	0.0686949	0.0192652	0.00390035	0.00390035	1.91418	4.13853	0.776713	Not Significantly Different	0.0779247	Not Significantly Different	1.71447	1	0.356113	1	Does Not Change Significantly As A Function Of Pseudotime	NA	NA	NA	NA	NA	NA	NA	NA	-	NS	-	NS
17013	AT5G44490	NA	NA	NS	NA	NA	NS	0	0	0	0	0	0	NA	NA	NA	Not Significantly Different	NA	Not Significantly Different	NA	NA	NA	NA	Does Not Change Significantly As A Function Of Pseudotime	NA	NA	NA	NA	NA	NA	NA	NA	-	NS	-	NS
17014	AT5G44500	6.23234	1	NS	5.7808	1	NS	0.0161263	0.00614586	0.00976028	0.00580922	0	0	Inf	Inf	0.203258	Not Significantly Different	0.355419	Not Significantly Different	0.026145	1	-0.0742782	1	Does Not Change Significantly As A Function Of Pseudotime	NA	NA	NA	NA	NA	NA	NA	NA	-	NS	-	NS
17015	AT5G44510	5.97958	1	NS	6.37533	1	NS	0.00408799	0.00408799	0.00735055	0.00518946	0	0	Inf	Inf	0.688062	Not Significantly Different	0.458771	Not Significantly Different	-7.98612	1	-0.0188137	1	Does Not Change Significantly As A Function Of Pseudotime	NA	NA	NA	NA	NA	NA	NA	NA	-	NS	-	NS
17016	AT5G44520	NA	NA	NS	NA	NA	NS	0	0	0	0	0.00209632	0.00209632	#NAME?	#NAME?	0.173066	Not Significantly Different	0.238417	Not Significantly Different	NA	NA	NA	NA	Does Not Change Significantly As A Function Of Pseudotime	NA	NA	NA	NA	NA	NA	NA	NA	-	NS	-	NS
17017	AT5G44530	5.28643	1	NS	5.68218	1	NS	0.00208216	0.00163723	0.00236233	0.00236233	0	0	Inf	Inf	0.596568	Not Significantly Different	0.594178	Not Significantly Different	0.124388	1	0.00398226	1	Does Not Change Significantly As A Function Of Pseudotime	NA	NA	NA	NA	NA	NA	NA	NA	-	NS	-	NS
17018	AT5G44560	-1.17197	1	NS	-0.776214	1	NS	0.00430297	0.00337756	0.00371756	0.00371756	0.0108579	0.0108579	-1.33533	-1.54631	0.776713	Not Significantly Different	0.648227	Not Significantly Different	-8.33072	1	0.00159397	1	Does Not Change Significantly As A Function Of Pseudotime	NA	NA	NA	NA	NA	NA	NA	NA	-	NS	-	NS
17019	AT5G44565	NA	NA	NS	NA	NA	NS	0	0	0	0	0	0	NA	NA	NA	Not Significantly Different	NA	Not Significantly Different	NA	NA	NA	NA	Does Not Change Significantly As A Function Of Pseudotime	NA	NA	NA	NA	NA	NA	NA	NA	-	NS	-	NS
17020	AT5G44566	9.43e-13	1	NS	7.68218	1	NS	0	0	0.00211676	0.00211676	0.00202812	0.00202812	#NAME?	0.0617176	0.173066	Not Significantly Different	0.648227	Not Significantly Different	NA	NA	13.5187	1	Does Not Change Significantly As A Function Of Pseudotime	NA	NA	NA	NA	NA	NA	NA	NA	-	NS	-	NS
17021	AT5G44568	1.33e-12	1	NS	8.37533	1	NS	0	0	0.00565113	0.00399434	0	0	NA	Inf	NA	Not Significantly Different	0.458771	Not Significantly Different	NA	NA	0.168216	1	Does Not Change Significantly As A Function Of Pseudotime	NA	NA	NA	NA	NA	NA	NA	NA	-	NS	-	NS
17022	AT5G44569	4.97958	1	NS	5.7808	1	NS	0.00531002	0.0032554	0.00984614	0.00734685	0	0	Inf	Inf	0.526893	Not Significantly Different	0.458771	Not Significantly Different	-0.0839396	1	0.0813731	1	Does Not Change Significantly As A Function Of Pseudotime	NA	NA	NA	NA	NA	NA	NA	NA	-	NS	-	NS
17023	AT5G44572	4.28643	1	NS	6.76163	1	NS	0.00281456	0.00281456	0.0298379	0.0138022	0	0	Inf	Inf	0.688062	Not Significantly Different	0.234727	Not Significantly Different	0.423979	1	0.278696	1	Does Not Change Significantly As A Function Of Pseudotime	NA	NA	NA	NA	NA	NA	NA	NA	-	NS	-	NS
17024	AT5G44574	-6.9e-13	1	NS	7.76163	1	NS	0	0	0.02375	0.0109484	0	0	NA	Inf	NA	Not Significantly Different	0.234727	Not Significantly Different	NA	NA	0.573629	1	Does Not Change Significantly As A Function Of Pseudotime	NA	NA	NA	NA	NA	NA	NA	NA	-	NS	-	NS
17025	AT5G44578	NA	NA	NS	NA	NA	NS	0	0	0	0	0	0	NA	NA	NA	Not Significantly Different	NA	Not Significantly Different	NA	NA	NA	NA	Does Not Change Significantly As A Function Of Pseudotime	NA	NA	NA	NA	NA	NA	NA	NA	-	NS	-	NS
17026	AT5G44580	-1.18e-12	1	NS	8.37533	1	NS	0	0	0.00601457	0.00601457	0	0	NA	Inf	NA	Not Significantly Different	0.594178	Not Significantly Different	NA	NA	13.6869	1	Does Not Change Significantly As A Function Of Pseudotime	NA	NA	NA	NA	NA	NA	NA	NA	-	NS	-	NS
17027	AT5G44582	5.8e-13	1	NS	7.68218	1	NS	0	0	0.00513699	0.00513699	0	0	NA	Inf	NA	Not Significantly Different	0.594178	Not Significantly Different	NA	NA	13.8691	1	Does Not Change Significantly As A Function Of Pseudotime	NA	NA	NA	NA	NA	NA	NA	NA	-	NS	-	NS
17028	AT5G44585	-1.9829	1	NS	-0.670853	1	NS	0.00800864	0.00512419	0.0371769	0.0189338	0.0765228	0.0271167	-3.25626	-1.04148	0.000167891	Not Significantly Different	0.0413099	Not Significantly Different	-0.121488	1	0.157955	1	Does Not Change Significantly As A Function Of Pseudotime	-2.707	0.5318	0.0001291	Up In Cortex	-0.9452	0.5244	0.03138	Up In Cortex	-	NS	-	NS
17029	AT5G44600	NA	NA	NS	NA	NA	NS	0	0	0	0	0.00304117	0.00304117	#NAME?	#NAME?	0.173066	Not Significantly Different	0.238417	Not Significantly Different	NA	NA	NA	NA	Does Not Change Significantly As A Function Of Pseudotime	NA	NA	NA	NA	NA	NA	NA	NA	-	NS	-	NS
17030	AT5G44610	0.619789	1	NS	2.96146	0.0360753	Up In LRP Responding Endodermis	0.0469314	0.0164945	0.456524	0.0660016	0.0200914	0.0162296	1.22398	4.50604	0.585878	Not Significantly Different	1.47e-07	Up in LRP Responding Endodermis	0.647052	1	0.371308	1.21e-10	Changes Significantly in LRP Responding Endodermis Branch Only	NA	NA	NA	NA	4.183	0.614	1.069e-07	Up In LRE	LRE_vs_Cortex_Deg in >2 Method	Up In LRE	-	NS
17031	AT5G44635	-9.15155	1	NS	-9.15155	1	NS	0	0	0	0	0.0146805	0.0146805	#NAME?	#NAME?	0.173066	Not Significantly Different	0.238417	Not Significantly Different	NA	NA	NA	NA	Does Not Change Significantly As A Function Of Pseudotime	NA	NA	NA	NA	NA	NA	NA	NA	-	NS	-	NS
17032	AT5G44650	5.89587	1	NS	5.37533	1	NS	0.0122132	0.00502333	0.00593248	0.00593248	0.0132768	0.00608027	-0.120462	-1.1622	0.289631	Not Significantly Different	0.0178817	Not Significantly Different	-0.455423	1	-0.170518	1	Does Not Change Significantly As A Function Of Pseudotime	NA	NA	NA	NA	-0.7237	0.5178	0.01326	Up In Cortex	-	NS	-	NS
17033	AT5G44660	5.67272	1	NS	4.68218	1	NS	0.00858792	0.00451818	0.00475247	0.00475247	0	0	Inf	Inf	0.388673	Not Significantly Different	0.594178	Not Significantly Different	-0.235967	1	-0.152106	1	Does Not Change Significantly As A Function Of Pseudotime	NA	NA	NA	NA	NA	NA	NA	NA	-	NS	-	NS
17034	AT5G44670	0.502006	1	NS	-0.575543	1	NS	0.11264	0.0259863	0.0369238	0.0141703	0.0724624	0.0270573	0.636409	-0.972681	0.550524	Not Significantly Different	0.137277	Not Significantly Different	-0.535126	0.0736858	-0.261705	0.0196875	Changes Significantly in Both Trajectories	NA	NA	NA	NA	NA	NA	NA	NA	-	NS	-	NS
17035	AT5G44680	6.97958	1	NS	-1.58e-13	1	NS	0.00482976	0.00343168	0	0	0.005348	0.00376669	-0.147047	#NAME?	0.390724	Not Significantly Different	0.0815478	Not Significantly Different	-0.5058	1	-0.502828	1	Does Not Change Significantly As A Function Of Pseudotime	NA	NA	NA	NA	NA	NA	NA	NA	-	NS	-	NS
17036	AT5G44710	-0.809065	1	NS	-2.85565	1	NS	0.0556365	0.0115221	0.00689109	0.00689109	0.13191	0.027109	-1.24545	-4.25868	7.4e-05	Up In Cortex	1.09e-12	Up in Cortex	-0.128438	1	-0.210463	1	Does Not Change Significantly As A Function Of Pseudotime	-1.183	0.5673	5.688e-05	Up In Cortex	-3.488	0.6002	7.922e-13	Up In Cortex	LRE_vs_Cortex_Deg in >2 Method	Up In Cortex	ENDO_vs_Cortex_Deg in >2 Method	Up In Cortex
17037	AT5G44720	-0.227508	1	NS	-0.642681	1	NS	0.0902345	0.0138356	0.0516331	0.0157206	0.128175	0.0271787	-0.506369	-1.31175	0.0803536	Not Significantly Different	1.08e-05	Up in Cortex	-0.280795	1	-0.103563	1	Does Not Change Significantly As A Function Of Pseudotime	NA	NA	NA	NA	-1.229	0.5738	7.805e-06	Up In Cortex	LRE_vs_Cortex_Deg in >2 Method	Up In Cortex	-	NS
17038	AT5G44730	-1.17197	1	NS	-1.28704	1	NS	0.0110954	0.00496592	0.00986874	0.00701913	0.0478627	0.0179951	-2.10893	-2.27796	0.00176544	Not Significantly Different	0.00117115	Not Significantly Different	-0.418028	1	-0.0669403	1	Does Not Change Significantly As A Function Of Pseudotime	-1.755	0.5292	0.00137	Up In Cortex	-1.807	0.5316	0.0008499	Up In Cortex	-	NS	-	NS
17039	AT5G44740	NA	NA	NS	NA	NA	NS	0	0	0	0	0	0	NA	NA	NA	Not Significantly Different	NA	Not Significantly Different	NA	NA	NA	NA	Does Not Change Significantly As A Function Of Pseudotime	NA	NA	NA	NA	NA	NA	NA	NA	-	NS	-	NS
17040	AT5G44750	-7.15155	1	NS	0.476549	1	NS	0	0	0.0260208	0.0107735	0.00932873	0.00658652	#NAME?	1.47991	0.0386757	Not Significantly Different	0.740455	Not Significantly Different	NA	NA	0.233092	1	Does Not Change Significantly As A Function Of Pseudotime	NA	NA	NA	NA	NA	NA	NA	NA	-	NS	-	NS
17041	AT5G44780	6.97958	1	NS	2.54e-13	1	NS	0.00564128	0.00346963	0	0	0	0	Inf	NA	0.526893	Not Significantly Different	NA	Not Significantly Different	-0.0103531	1	-0.20501	1	Does Not Change Significantly As A Function Of Pseudotime	NA	NA	NA	NA	NA	NA	NA	NA	-	NS	-	NS
17042	AT5G44785	5.89587	1	NS	6.06848	1	NS	0.0148631	0.00669518	0.0104064	0.00655157	0	0	Inf	Inf	0.388673	Not Significantly Different	0.355419	Not Significantly Different	0.88536	1	0.139684	1	Does Not Change Significantly As A Function Of Pseudotime	NA	NA	NA	NA	NA	NA	NA	NA	-	NS	-	NS
17043	AT5G44790	0.277124	1	NS	-0.474739	1	NS	0.553852	0.051505	0.259255	0.0367969	0.423276	0.080674	0.387902	-0.707226	0.40136	Not Significantly Different	0.0445087	Not Significantly Different	0.227443	0.00949099	-0.0271824	1	Changes Significantly in Main Branch Only	NA	NA	NA	NA	-0.6959	0.5539	0.0338	Up In Cortex	-	NS	-	NS
17044	AT5G44800	-0.178718	1	NS	0.0122438	1	NS	0.0603999	0.013467	0.0794798	0.0188821	0.0751418	0.0235935	-0.31507	0.0809733	0.192452	Not Significantly Different	0.435761	Not Significantly Different	0.107111	1	0.0382984	1	Does Not Change Significantly As A Function Of Pseudotime	NA	NA	NA	NA	NA	NA	NA	NA	-	NS	-	NS
17045	AT5G44820	-8.25016	1	NS	-2.56797	1	NS	0	0	0.00188545	0.00188545	0.0461261	0.0240237	#NAME?	-4.6126	0.0017472	Not Significantly Different	0.0468178	Not Significantly Different	NA	NA	13.5829	1	Does Not Change Significantly As A Function Of Pseudotime	NA	NA	NA	NA	-2.832	0.514	0.03554	Up In Cortex	-	NS	-	NS
17046	AT5G44860	-0.160369	1	NS	-0.77621	1	NS	0.0513464	0.0126854	0.0250405	0.0100107	0.0655681	0.0208375	-0.352731	-1.38873	0.105939	Not Significantly Different	0.00410553	Not Significantly Different	0.077095	1	-0.0388166	1	Does Not Change Significantly As A Function Of Pseudotime	NA	NA	NA	NA	-1.223	0.5377	0.002979	Up In Cortex	-	NS	-	NS
17047	AT5G44900	NA	NA	NS	NA	NA	NS	0	0	0	0	0	0	NA	NA	NA	Not Significantly Different	NA	Not Significantly Different	NA	NA	NA	NA	Does Not Change Significantly As A Function Of Pseudotime	NA	NA	NA	NA	NA	NA	NA	NA	-	NS	-	NS
17048	AT5G44910	-7.72e-13	1	NS	7.7808	1	NS	0	0	0.0108397	0.00768163	0	0	NA	Inf	NA	Not Significantly Different	0.458771	Not Significantly Different	NA	NA	0.769832	1	Does Not Change Significantly As A Function Of Pseudotime	NA	NA	NA	NA	NA	NA	NA	NA	-	NS	-	NS
17049	AT5G44920	6.36587	1	NS	5.37533	1	NS	0.015999	0.00634621	0.00757936	0.00452787	0.00162933	0.00162933	3.29564	2.2178	0.613903	Not Significantly Different	0.821823	Not Significantly Different	0.239437	1	-0.0901783	1	Does Not Change Significantly As A Function Of Pseudotime	NA	NA	NA	NA	NA	NA	NA	NA	-	NS	-	NS
17050	AT5G44980	NA	NA	NS	NA	NA	NS	0	0	0	0	0	0	NA	NA	NA	Not Significantly Different	NA	Not Significantly Different	NA	NA	NA	NA	Does Not Change Significantly As A Function Of Pseudotime	NA	NA	NA	NA	NA	NA	NA	NA	-	NS	-	NS
17051	AT5G45000	1.46e-10	1	NS	7.68218	1	NS	0	0	0.00317098	0.00317098	0	0	NA	Inf	NA	Not Significantly Different	0.594178	Not Significantly Different	NA	NA	1.46717	1	Does Not Change Significantly As A Function Of Pseudotime	NA	NA	NA	NA	NA	NA	NA	NA	-	NS	-	NS
17052	AT5G45010	-0.124651	1	NS	-0.30621	1	NS	0.13121	0.0184231	0.105362	0.0227432	0.14975	0.0293854	-0.190678	-0.507208	0.0810635	Not Significantly Different	0.00244965	Not Significantly Different	0.0683477	1	-0.00451806	1	Does Not Change Significantly As A Function Of Pseudotime	NA	NA	NA	NA	-0.4864	0.5623	0.001778	NS	-	NS	-	NS
17053	AT5G45020	6.97958	1	NS	5.68e-14	1	NS	0.00652496	0.00357236	0	0	0	0	Inf	NA	0.4471	Not Significantly Different	NA	Not Significantly Different	-0.0374566	1	-7.84161	1	Does Not Change Significantly As A Function Of Pseudotime	NA	NA	NA	NA	NA	NA	NA	NA	-	NS	-	NS
17054	AT5G45030	7.28643	1	NS	5.87e-14	1	NS	0.00297643	0.00297643	0	0	0.00377679	0.00377679	-0.343578	#NAME?	0.56823	Not Significantly Different	0.238417	Not Significantly Different	2.7777	1	NA	NA	Does Not Change Significantly As A Function Of Pseudotime	NA	NA	NA	NA	NA	NA	NA	NA	-	NS	-	NS
17055	AT5G45040	NA	NA	NS	NA	NA	NS	0	0	0	0	0	0	NA	NA	NA	Not Significantly Different	NA	Not Significantly Different	NA	NA	NA	NA	Does Not Change Significantly As A Function Of Pseudotime	NA	NA	NA	NA	NA	NA	NA	NA	-	NS	-	NS
17056	AT5G45050	NA	NA	NS	NA	NA	NS	0	0	0	0	0.00202812	0.00202812	#NAME?	#NAME?	0.173066	Not Significantly Different	0.238417	Not Significantly Different	NA	NA	NA	NA	Does Not Change Significantly As A Function Of Pseudotime	NA	NA	NA	NA	NA	NA	NA	NA	-	NS	-	NS
17057	AT5G45060	-1.17197	1	NS	-0.0830666	1	NS	0.00321591	0.00204882	0.00880019	0.00621143	0.00876011	0.00730555	-1.44572	0.00658601	0.573053	Not Significantly Different	0.560072	Not Significantly Different	0.424111	1	0.0698328	1	Does Not Change Significantly As A Function Of Pseudotime	NA	NA	NA	NA	NA	NA	NA	NA	-	NS	-	NS
17058	AT5G45070	-2.74e-12	1	NS	8.2657	1	NS	0	0	0.12832	0.0484978	0	0	NA	Inf	NA	Not Significantly Different	0.0436932	Not Significantly Different	NA	NA	0.553303	1	Does Not Change Significantly As A Function Of Pseudotime	NA	NA	NA	NA	4.645	0.5217	0.03318	Up In LRE	-	NS	-	NS
17059	AT5G45095	6.97958	1	NS	9.36e-14	1	NS	0.00578977	0.00578977	0	0	0	0	Inf	NA	0.688062	Not Significantly Different	NA	Not Significantly Different	2.78414	1	NA	NA	Does Not Change Significantly As A Function Of Pseudotime	NA	NA	NA	NA	NA	NA	NA	NA	-	NS	-	NS
17060	AT5G45100	0.582886	1	NS	0.507134	1	NS	0.314001	0.036454	0.297837	0.046238	0.184861	0.0335458	0.764327	0.688085	0.696286	Not Significantly Different	0.38769	Not Significantly Different	-0.00215966	1	0.00357854	1	Does Not Change Significantly As A Function Of Pseudotime	NA	NA	NA	NA	NA	NA	NA	NA	-	NS	-	NS
17061	AT5G45110	-0.055339	1	NS	0.0286409	1	NS	0.397678	0.0383327	0.432725	0.0676658	0.42192	0.0601493	-0.0853693	0.0364788	0.182268	Not Significantly Different	0.0436932	Not Significantly Different	-0.086573	1	-0.0117102	1	Does Not Change Significantly As A Function Of Pseudotime	NA	NA	NA	NA	0.03603	0.5597	0.03318	NS	-	NS	-	NS
17062	AT5G45115	7.28643	1	NS	-2.33e-13	1	NS	0.00257715	0.00257715	0	0	0	0	Inf	NA	0.688062	Not Significantly Different	NA	Not Significantly Different	-8.4532	1	-8.58949	1	Does Not Change Significantly As A Function Of Pseudotime	NA	NA	NA	NA	NA	NA	NA	NA	-	NS	-	NS
17063	AT5G45130	0.0242807	1	NS	0.0874332	1	NS	0.616437	0.0471969	0.67195	0.0607885	0.569713	0.0591135	0.113719	0.238119	0.55283	Not Significantly Different	0.594178	Not Significantly Different	0.0701995	1	0.0128435	1	Does Not Change Significantly As A Function Of Pseudotime	NA	NA	NA	NA	NA	NA	NA	NA	-	NS	-	NS
17064	AT5G45140	6.23234	1	NS	4.68218	1	NS	0.0176736	0.00677457	0.00451694	0.00451694	0	0	Inf	Inf	0.280201	Not Significantly Different	0.594178	Not Significantly Different	0.0508991	1	-0.130189	1	Does Not Change Significantly As A Function Of Pseudotime	NA	NA	NA	NA	NA	NA	NA	NA	-	NS	-	NS
17065	AT5G45160	6.36587	1	NS	6.06848	1	NS	0.0141369	0.00603329	0.0128002	0.00758566	0	0	Inf	Inf	0.280201	Not Significantly Different	0.355419	Not Significantly Different	0.106665	1	-0.00314579	1	Does Not Change Significantly As A Function Of Pseudotime	NA	NA	NA	NA	NA	NA	NA	NA	-	NS	-	NS
17066	AT5G45170	-0.0733578	1	NS	-7.15155	1	NS	0.0110906	0.00597933	0	0	0.0120931	0.00875913	-0.124836	#NAME?	0.688062	Not Significantly Different	0.0815478	Not Significantly Different	-0.27174	1	-0.377289	1	Does Not Change Significantly As A Function Of Pseudotime	NA	NA	NA	NA	NA	NA	NA	NA	-	NS	-	NS
17067	AT5G45180	7.28643	1	NS	-7.28e-14	1	NS	0.00133657	0.00133657	0	0	0.00390035	0.00390035	-1.54507	#NAME?	0.56823	Not Significantly Different	0.238417	Not Significantly Different	-8.58165	1	-8.7366	1	Does Not Change Significantly As A Function Of Pseudotime	NA	NA	NA	NA	NA	NA	NA	NA	-	NS	-	NS
17068	AT5G45190	1.62123	1	NS	1.21621	1	NS	0.114624	0.018375	0.0710733	0.0177587	0.0320923	0.0169794	1.83661	1.14708	0.0222208	Not Significantly Different	0.275653	Not Significantly Different	-0.104125	1	-0.0621007	1	Does Not Change Significantly As A Function Of Pseudotime	1.706	0.5413	0.0174	Up In Endodermis	NA	NA	NA	NA	-	NS	-	NS
17069	AT5G45200	8.05902	1	NS	2.71e-13	1	NS	0.0309497	0.00837457	0	0	0	0	Inf	NA	0.0632216	Not Significantly Different	NA	Not Significantly Different	-8.33197	1	-8.35738	1	Does Not Change Significantly As A Function Of Pseudotime	NA	NA	NA	NA	NA	NA	NA	NA	-	NS	-	NS
17070	AT5G45210	7.33095	1	NS	1.5e-13	1	NS	0.0502905	0.0112455	0	0	0.00389046	0.00389046	3.69227	#NAME?	0.0564588	Not Significantly Different	0.238417	Not Significantly Different	-0.76301	1	-0.735428	1	Does Not Change Significantly As A Function Of Pseudotime	2.724	0.5255	0.04581	Up In Endodermis	NA	NA	NA	NA	-	NS	-	NS
17071	AT5G45220	-1.17193	1	NS	-0.776211	1	NS	0.00650241	0.00406307	0.00555897	0.00555897	0.01449	0.01449	-1.15601	-1.38216	0.964288	Not Significantly Different	0.648227	Not Significantly Different	-0.407089	1	0.0261148	1	Does Not Change Significantly As A Function Of Pseudotime	NA	NA	NA	NA	NA	NA	NA	NA	-	NS	-	NS
17072	AT5G45250	-1.17197	1	NS	0.322399	1	NS	0.00308757	0.00308757	0.0138696	0.00803236	0.00745234	0.0053033	-1.27123	0.896155	0.181947	Not Significantly Different	0.753953	Not Significantly Different	2.78019	1	0.200585	1	Does Not Change Significantly As A Function Of Pseudotime	NA	NA	NA	NA	NA	NA	NA	NA	-	NS	-	NS
17073	AT5G45260	6.38504	1	NS	5.68218	1	NS	0.00555345	0.00445358	0.00202679	0.00202679	0.00166129	0.00166129	1.74108	0.286894	0.776713	Not Significantly Different	0.648227	Not Significantly Different	-0.0261504	1	-0.0817983	1	Does Not Change Significantly As A Function Of Pseudotime	NA	NA	NA	NA	NA	NA	NA	NA	-	NS	-	NS
17074	AT5G45275	0.619788	1	NS	-0.775958	1	NS	0.0136484	0.00639666	0.0035043	0.0035043	0.00890919	0.00658991	0.615367	-1.34617	0.838761	Not Significantly Different	0.297058	Not Significantly Different	-0.254227	1	-0.233343	1	Does Not Change Significantly As A Function Of Pseudotime	NA	NA	NA	NA	NA	NA	NA	NA	-	NS	-	NS
17075	AT5G45280	-1.86512	1	NS	0.592062	1	NS	0.016884	0.0065815	0.193138	0.0369601	0.108913	0.0384865	-2.68945	0.826452	0.000846396	Not Significantly Different	0.289465	Not Significantly Different	0.103474	1	0.291356	0.00208169	Changes Significantly in LRP Responding Endodermis Branch Only	-2.413	0.5348	0.0006506	Up In Cortex	NA	NA	NA	NA	-	NS	-	NS
17076	AT5G45290	-0.478823	1	NS	-0.0830666	1	NS	0.0201476	0.00732815	0.026719	0.0121263	0.0370559	0.0138075	-0.879095	-0.471835	0.049842	Not Significantly Different	0.0240967	Not Significantly Different	-0.0164111	1	0.0112521	1	Does Not Change Significantly As A Function Of Pseudotime	-0.7564	0.5229	0.03993	Up In Cortex	-0.4032	0.5258	0.01785	NS	-	NS	-	NS
17077	AT5G45300	1.02525	1	NS	0.322397	1	NS	0.0233682	0.00841289	0.0106355	0.00634512	0.0120203	0.00903935	0.959072	-0.176584	0.840396	Not Significantly Different	0.750638	Not Significantly Different	0.0897805	1	-0.0683506	1	Does Not Change Significantly As A Function Of Pseudotime	NA	NA	NA	NA	NA	NA	NA	NA	-	NS	-	NS
17078	AT5G45320	NA	NA	NS	NA	NA	NS	0	0	0	0	0	0	NA	NA	NA	Not Significantly Different	NA	Not Significantly Different	NA	NA	NA	NA	Does Not Change Significantly As A Function Of Pseudotime	NA	NA	NA	NA	NA	NA	NA	NA	-	NS	-	NS
17079	AT5G45330	0.437468	1	NS	-0.265388	1	NS	0.035889	0.00986475	0.0171965	0.00991569	0.0199039	0.015543	0.850491	-0.210933	0.426839	Not Significantly Different	0.748193	Not Significantly Different	0.389487	1	0.0138903	1	Does Not Change Significantly As A Function Of Pseudotime	NA	NA	NA	NA	NA	NA	NA	NA	-	NS	-	NS
17080	AT5G45350	0.743727	1	NS	1.30842	0.0211595	Up In LRP Responding Endodermis	0.391206	0.0410945	0.700464	0.0811237	0.185722	0.0375741	1.07478	1.91517	0.343518	Not Significantly Different	0.00481538	Not Significantly Different	0.248819	0.0927459	0.0937767	0.122883	Changes Significantly in Main Branch Only	NA	NA	NA	NA	1.885	0.58	0.003495	Up In LRE	LRE_vs_Cortex_Deg in >2 Method	Up In LRE	-	NS
17081	AT5G45360	1.13061	1	NS	1.06961	1	NS	0.139986	0.0194926	0.129757	0.0247522	0.0481834	0.0193218	1.53867	1.42921	0.0360787	Not Significantly Different	0.14549	Not Significantly Different	0.123542	1	0.0126376	1	Does Not Change Significantly As A Function Of Pseudotime	1.458	0.5426	0.02822	Up In Endodermis	NA	NA	NA	NA	-	NS	-	NS
17082	AT5G45370	5.97958	1	NS	6.37533	1	NS	0.00571049	0.00417557	0.00658589	0.00658589	0.00162933	0.00162933	1.80934	2.0151	0.776713	Not Significantly Different	0.648227	Not Significantly Different	5.48808	1	0.294262	1	Does Not Change Significantly As A Function Of Pseudotime	NA	NA	NA	NA	NA	NA	NA	NA	-	NS	-	NS
17083	AT5G45380	-1.17197	1	NS	-0.776214	1	NS	0.00173179	0.00173179	0.00372246	0.00372246	0.0108196	0.0108196	-2.64331	-1.53932	0.56823	Not Significantly Different	0.648227	Not Significantly Different	-0.0475206	1	0.0774749	1	Does Not Change Significantly As A Function Of Pseudotime	NA	NA	NA	NA	NA	NA	NA	NA	-	NS	-	NS
17084	AT5G45390	0.61979	1	NS	-0.157174	1	NS	0.195123	0.0236516	0.0838733	0.0202708	0.132171	0.0299673	0.561978	-0.656121	0.688062	Not Significantly Different	0.00769943	Not Significantly Different	-0.0324863	1	-0.0960715	1	Does Not Change Significantly As A Function Of Pseudotime	NA	NA	NA	NA	-0.6242	0.5494	0.005588	Up In Cortex	-	NS	-	NS
17085	AT5G45400	-0.191141	1	NS	-1.87457	1	NS	0.0213623	0.00899727	0.00343298	0.00343298	0.0209926	0.0159339	0.0251846	-2.61235	0.853166	Not Significantly Different	0.297058	Not Significantly Different	-0.0444795	1	-0.157782	1	Does Not Change Significantly As A Function Of Pseudotime	NA	NA	NA	NA	NA	NA	NA	NA	-	NS	-	NS
17086	AT5G45410	0.0875728	1	NS	-0.0595356	1	NS	0.17239	0.0220658	0.155174	0.0275823	0.174812	0.0339526	-0.0201229	-0.17192	0.277421	Not Significantly Different	0.0427626	Not Significantly Different	0.0596449	1	-0.0145754	1	Does Not Change Significantly As A Function Of Pseudotime	NA	NA	NA	NA	-0.1665	0.5465	0.03248	NS	-	NS	-	NS
17087	AT5G45420	-0.835498	1	NS	-7.76098	1	NS	0.0297923	0.00694894	0	0	0.0924253	0.0218511	-1.63335	#NAME?	0.000370737	Not Significantly Different	1.47e-10	Up in Cortex	-0.49815	1	-1.15033	1	Does Not Change Significantly As A Function Of Pseudotime	-1.502	0.5538	0.000285	Up In Cortex	-4.194	0.5787	1.064e-10	Up In Cortex	LRE_vs_Cortex_Deg in >2 Method	Up In Cortex	-	NS
17088	AT5G45430	0.0100245	1	NS	1.21819	0.0435396	Up In LRP Responding Endodermis	0.178298	0.0259192	0.608978	0.0600278	0.168612	0.0357925	0.0805786	1.85268	0.501386	Not Significantly Different	0.000308579	Not Significantly Different	0.0170482	1	0.142475	3.07e-06	Changes Significantly in LRP Responding Endodermis Branch Only	NA	NA	NA	NA	1.82	0.6009	0.0002239	Up In LRE	LRE_vs_Cortex_Deg in >2 Method	Up In LRE	-	NS
17089	AT5G45440	-1.86512	1	NS	-8.15155	1	NS	0.00260013	0.00185584	0	0	0.0134439	0.00853007	-2.3703	#NAME?	0.146026	Not Significantly Different	0.0277892	Not Significantly Different	-8.41173	1	-8.54234	1	Does Not Change Significantly As A Function Of Pseudotime	NA	NA	NA	NA	NA	NA	NA	NA	-	NS	-	NS
17090	AT5G45470	-2.55826	1	NS	-2.56797	1	NS	0.006537	0.0046722	0.00677135	0.00677135	0.099882	0.0311179	-3.93352	-3.88271	4.19e-07	Up In Cortex	1e-05	Up in Cortex	-0.194761	1	-0.0266393	1	Does Not Change Significantly As A Function Of Pseudotime	-3.255	0.5447	3.219e-07	Up In Cortex	-3.119	0.5453	7.276e-06	Up In Cortex	LRE_vs_Cortex_Deg in >2 Method	Up In Cortex	ENDO_vs_Cortex_Deg in >2 Method	Up In Cortex
17091	AT5G45480	-2.55822	1	NS	-2.16251	1	NS	0.00391505	0.00277122	0.00918892	0.00648601	0.0675315	0.024154	-4.10846	-2.87759	8.91e-06	Up In Cortex	0.000395681	Not Significantly Different	-8.19271	1	-0.0388852	1	Does Not Change Significantly As A Function Of Pseudotime	-3.116	0.5369	6.851e-06	Up In Cortex	-2.326	0.5356	0.0002871	Up In Cortex	-	NS	ENDO_vs_Cortex_Deg in >2 Method	Up In Cortex
17092	AT5G45490	-1.00491	1	NS	-1.22819	1	NS	0.0282021	0.0107568	0.0233338	0.0106777	0.0913541	0.0303661	-1.69567	-1.96905	0.000993968	Not Significantly Different	0.000663292	Not Significantly Different	0.200408	1	0.0425184	1	Does Not Change Significantly As A Function Of Pseudotime	-1.555	0.5387	0.0007641	Up In Cortex	-1.754	0.5418	0.0004814	Up In Cortex	-	NS	-	NS
17093	AT5G45500	-1.17196	1	NS	-0.680902	1	NS	0.0246293	0.00830838	0.0373276	0.0122348	0.0710449	0.0218997	-1.52835	-0.928489	0.00821393	Not Significantly Different	0.0843716	Not Significantly Different	-0.354287	1	0.0368094	1	Does Not Change Significantly As A Function Of Pseudotime	-1.378	0.5308	0.006365	Up In Cortex	NA	NA	NA	NA	-	NS	-	NS
17094	AT5G45510	-1.18596	0.00168891	Up In Cortex	-1.364	0.000887559	Up In Cortex	0.155012	0.0213553	0.137809	0.0277469	0.555462	0.083241	-1.84131	-2.01102	1.39e-10	Up In Cortex	3.2e-12	Up in Cortex	-0.0528322	1	-0.0160526	1	Does Not Change Significantly As A Function Of Pseudotime	-1.812	0.6447	1.07e-10	Up In Cortex	-1.97	0.6608	2.323e-12	Up In Cortex	LRE_vs_Cortex_Deg in >2 Method	Up In Cortex	ENDO_vs_Cortex_Deg in >2 Method	Up In Cortex
17095	AT5G45550	-0.461873	1	NS	-1.46085	4.47e-13	Up In Cortex	0.551096	0.0405328	0.200348	0.0303501	0.892181	0.0789666	-0.695033	-2.15483	6.07e-05	Up In Cortex	3.4e-20	Up in Cortex	-0.167235	0.0158549	-0.144234	2.93e-12	Changes Significantly in Both Trajectories	-0.6907	0.6207	4.664e-05	Up In Cortex	-2.125	0.7424	2.464e-20	Up In Cortex	LRE_vs_Cortex_Deg in >2 Method	Up In Cortex	ENDO_vs_Cortex_Deg in >2 Method	Up In Cortex
17096	AT5G45560	-1.17197	1	NS	-1.87482	1	NS	0.0191117	0.00636317	0.00719327	0.00514352	0.0516802	0.0186488	-1.43516	-2.84489	0.0477189	Not Significantly Different	0.000405512	Not Significantly Different	-0.264235	1	-0.138685	1	Does Not Change Significantly As A Function Of Pseudotime	-1.255	0.5247	0.03824	Up In Cortex	-2.186	0.5356	0.0002943	Up In Cortex	-	NS	-	NS
17097	AT5G45580	-0.424756	1	NS	-0.334379	1	NS	0.0446094	0.010585	0.0512028	0.0192393	0.0910266	0.0311832	-1.02894	-0.830066	0.190609	Not Significantly Different	0.0556043	Not Significantly Different	-0.0978845	1	-0.00963453	1	Does Not Change Significantly As A Function Of Pseudotime	NA	NA	NA	NA	-0.7692	0.5265	0.04212	Up In Cortex	-	NS	-	NS
17098	AT5G45590	-0.612354	1	NS	-2.16225	1	NS	0.0188272	0.00617938	0.00246701	0.00246701	0.0536953	0.0160835	-1.51198	-4.44396	0.000777589	Not Significantly Different	1.06e-06	Up in Cortex	-0.103962	1	-0.177179	1	Does Not Change Significantly As A Function Of Pseudotime	-1.323	0.541	0.0005977	Up In Cortex	-2.919	0.5532	7.692e-07	Up In Cortex	LRE_vs_Cortex_Deg in >2 Method	Up In Cortex	-	NS
17099	AT5G45600	-1.86512	1	NS	-1.65168	1	NS	0.0165784	0.00555321	0.0176483	0.00795014	0.107478	0.0261302	-2.69666	-2.60643	3.41e-08	Up In Cortex	9.47e-08	Up in Cortex	-0.0526164	1	0.0250612	1	Does Not Change Significantly As A Function Of Pseudotime	-2.416	0.5731	2.618e-08	Up In Cortex	-2.295	0.5764	6.874e-08	Up In Cortex	LRE_vs_Cortex_Deg in >2 Method	Up In Cortex	ENDO_vs_Cortex_Deg in >2 Method	Up In Cortex
17100	AT5G45605	NA	NA	NS	NA	NA	NS	0	0	0	0	0	0	NA	NA	NA	Not Significantly Different	NA	Not Significantly Different	NA	NA	NA	NA	Does Not Change Significantly As A Function Of Pseudotime	NA	NA	NA	NA	NA	NA	NA	NA	-	NS	-	NS
17101	AT5G45610	6.97958	1	NS	-2.44e-14	1	NS	0.00377974	0.0026962	0	0	0.00324274	0.00324274	0.221076	#NAME?	0.776713	Not Significantly Different	0.238417	Not Significantly Different	-0.514094	1	-0.509611	1	Does Not Change Significantly As A Function Of Pseudotime	NA	NA	NA	NA	NA	NA	NA	NA	-	NS	-	NS
17102	AT5G45620	-0.804245	1	NS	-1.87482	0.0424596	Up In Cortex	0.0914474	0.0147297	0.0293261	0.0118959	0.239023	0.0408102	-1.38614	-3.02689	2.79e-07	Up In Cortex	7.67e-16	Up in Cortex	-0.571741	0.0105077	-0.227702	0.00708316	Changes Significantly in Both Trajectories	-1.345	0.6039	2.143e-07	Up In Cortex	-2.817	0.6464	5.566e-16	Up In Cortex	LRE_vs_Cortex_Deg in >2 Method	Up In Cortex	ENDO_vs_Cortex_Deg in >2 Method	Up In Cortex
17103	AT5G45630	5.58901	1	NS	6.97802	1	NS	0.025561	0.0136636	0.0941562	0.0479004	0	0	Inf	Inf	0.388673	Not Significantly Different	0.0703365	Not Significantly Different	0.522841	1	0.300807	1	Does Not Change Significantly As A Function Of Pseudotime	NA	NA	NA	NA	NA	NA	NA	NA	-	NS	-	NS
17104	AT5G45650	-9.54e-13	1	NS	7.98477	1	NS	0	0	0.0312281	0.0123288	0	0	NA	Inf	NA	Not Significantly Different	0.140151	Not Significantly Different	NA	NA	0.4592	1	Does Not Change Significantly As A Function Of Pseudotime	NA	NA	NA	NA	NA	NA	NA	NA	-	NS	-	NS
17105	AT5G45660	0.00668492	1	NS	-0.55307	1	NS	0.029285	0.00873532	0.0190522	0.00962924	0.0364715	0.02419	-0.316604	-0.936813	0.688062	Not Significantly Different	0.607761	Not Significantly Different	-0.0579292	1	-0.0891952	1	Does Not Change Significantly As A Function Of Pseudotime	NA	NA	NA	NA	NA	NA	NA	NA	-	NS	-	NS
17106	AT5G45700	6.97958	1	NS	-7.1e-14	1	NS	0.00530897	0.00530897	0	0	0	0	Inf	NA	0.688062	Not Significantly Different	NA	Not Significantly Different	-8.37598	1	-8.27051	1	Does Not Change Significantly As A Function Of Pseudotime	NA	NA	NA	NA	NA	NA	NA	NA	-	NS	-	NS
17107	AT5G45710	1.28475	1	NS	1.81404	1	NS	0.081452	0.0149536	0.140168	0.0263629	0.0462249	0.0189501	0.817279	1.60041	0.924227	Not Significantly Different	0.56113	Not Significantly Different	0.133397	1	0.0777291	1	Does Not Change Significantly As A Function Of Pseudotime	NA	NA	NA	NA	NA	NA	NA	NA	-	NS	-	NS
17108	AT5G45720	NA	NA	NS	NA	NA	NS	0	0	0	0	0.00202812	0.00202812	#NAME?	#NAME?	0.173066	Not Significantly Different	0.238417	Not Significantly Different	NA	NA	NA	NA	Does Not Change Significantly As A Function Of Pseudotime	NA	NA	NA	NA	NA	NA	NA	NA	-	NS	-	NS
17109	AT5G45730	-9.4584	1	NS	-9.4584	1	NS	0	0	0	0	0.00869706	0.00869706	#NAME?	#NAME?	0.173066	Not Significantly Different	0.238417	Not Significantly Different	NA	NA	NA	NA	Does Not Change Significantly As A Function Of Pseudotime	NA	NA	NA	NA	NA	NA	NA	NA	-	NS	-	NS
17110	AT5G45740	NA	NA	NS	NA	NA	NS	0	0	0	0	0	0	NA	NA	NA	Not Significantly Different	NA	Not Significantly Different	NA	NA	NA	NA	Does Not Change Significantly As A Function Of Pseudotime	NA	NA	NA	NA	NA	NA	NA	NA	-	NS	-	NS
17111	AT5G45750	-0.712438	1	NS	-1.79478	0.00692041	Up In Cortex	0.126516	0.0181082	0.0434713	0.0162112	0.303039	0.0492252	-1.26018	-2.80137	2.94e-06	Up In Cortex	1.08e-15	Up in Cortex	-0.286989	1	-0.168199	0.108787	Does Not Change Significantly As A Function Of Pseudotime	-1.232	0.6019	2.259e-06	Up In Cortex	-2.659	0.6533	7.86e-16	Up In Cortex	LRE_vs_Cortex_Deg in >2 Method	Up In Cortex	ENDO_vs_Cortex_Deg in >2 Method	Up In Cortex
17112	AT5G45760	-0.661144	1	NS	-7.55701	1	NS	0.0143954	0.00564146	0	0	0.0279745	0.0122006	-0.958509	#NAME?	0.19934	Not Significantly Different	0.00108061	Not Significantly Different	-0.465383	1	-0.470644	1	Does Not Change Significantly As A Function Of Pseudotime	NA	NA	NA	NA	-2.641	0.5236	0.0007842	Up In Cortex	-	NS	-	NS
17113	AT5G45775	-1.02739	1	NS	-2.50343	0.00121805	Up In Cortex	0.123103	0.0242549	0.0278759	0.0210329	0.363096	0.0720471	-1.56049	-3.70326	2.4e-05	Up In Cortex	9.05e-15	Up in Cortex	-0.471119	0.0587383	-0.292505	0.0166685	Changes Significantly in Both Trajectories	-1.527	0.582	1.848e-05	Up In Cortex	-3.471	0.6241	6.565e-15	Up In Cortex	LRE_vs_Cortex_Deg in >2 Method	Up In Cortex	ENDO_vs_Cortex_Deg in >2 Method	Up In Cortex
17114	AT5G45780	NA	NA	NS	NA	NA	NS	0	0	0	0	0.00162459	0.00162459	#NAME?	#NAME?	0.173066	Not Significantly Different	0.238417	Not Significantly Different	NA	NA	NA	NA	Does Not Change Significantly As A Function Of Pseudotime	NA	NA	NA	NA	NA	NA	NA	NA	-	NS	-	NS
17115	AT5G45790	NA	NA	NS	NA	NA	NS	0	0	0	0	0	0	NA	NA	NA	Not Significantly Different	NA	Not Significantly Different	NA	NA	NA	NA	Does Not Change Significantly As A Function Of Pseudotime	NA	NA	NA	NA	NA	NA	NA	NA	-	NS	-	NS
17116	AT5G45800	7.94987	1	NS	3.68218	1	NS	0.249887	0.0290413	0.00354386	0.00354386	0	0	Inf	Inf	2.8e-07	Up In Endodermis	0.594178	Not Significantly Different	-0.0818078	1	-0.265914	1.08e-07	Changes Significantly in LRP Responding Endodermis Branch Only	5.859	0.6049	2.156e-07	Up In Endodermis	NA	NA	NA	NA	-	NS	ENDO_vs_Cortex_Deg in >2 Method	Up In Endodermis
17117	AT5G45840	NA	NA	NS	NA	NA	NS	0	0	0	0	0	0	NA	NA	NA	Not Significantly Different	NA	Not Significantly Different	NA	NA	NA	NA	Does Not Change Significantly As A Function Of Pseudotime	NA	NA	NA	NA	NA	NA	NA	NA	-	NS	-	NS
17118	AT5G45880	NA	NA	NS	NA	NA	NS	0	0	0	0	0	0	NA	NA	NA	Not Significantly Different	NA	Not Significantly Different	NA	NA	NA	NA	Does Not Change Significantly As A Function Of Pseudotime	NA	NA	NA	NA	NA	NA	NA	NA	-	NS	-	NS
17119	AT5G45900	0.214321	1	NS	0.897756	1	NS	0.0273835	0.00867594	0.0595733	0.0165473	0.012649	0.0072478	1.11428	2.23564	0.876235	Not Significantly Different	0.298377	Not Significantly Different	0.168499	1	0.0749122	1	Does Not Change Significantly As A Function Of Pseudotime	NA	NA	NA	NA	NA	NA	NA	NA	-	NS	-	NS
17120	AT5G45920	5.28643	1	NS	5.68218	1	NS	0.00225015	0.00225015	0.00486709	0.00486709	0.00304117	0.00304117	-0.434605	0.678433	0.56823	Not Significantly Different	0.648227	Not Significantly Different	2.75255	1	0.162429	1	Does Not Change Significantly As A Function Of Pseudotime	NA	NA	NA	NA	NA	NA	NA	NA	-	NS	-	NS
17121	AT5G45930	5.97958	1	NS	5.68218	1	NS	0.00378496	0.00378496	0.00297561	0.00297561	0	0	Inf	Inf	0.688062	Not Significantly Different	0.594178	Not Significantly Different	-1.01735	1	-0.153802	1	Does Not Change Significantly As A Function Of Pseudotime	NA	NA	NA	NA	NA	NA	NA	NA	-	NS	-	NS
17122	AT5G45940	-0.645878	1	NS	-1.54938	1	NS	0.0547384	0.0120894	0.0171791	0.00963029	0.111596	0.0351355	-1.02766	-2.69955	0.00238338	Not Significantly Different	1.8e-07	Up in Cortex	-0.278938	1	-0.112315	1	Does Not Change Significantly As A Function Of Pseudotime	-0.9721	0.5485	0.001849	Up In Cortex	-2.376	0.5708	1.308e-07	Up In Cortex	LRE_vs_Cortex_Deg in >2 Method	Up In Cortex	-	NS
17123	AT5G45970	NA	NA	NS	NA	NA	NS	0	0	0	0	0	0	NA	NA	NA	Not Significantly Different	NA	Not Significantly Different	NA	NA	NA	NA	Does Not Change Significantly As A Function Of Pseudotime	NA	NA	NA	NA	NA	NA	NA	NA	-	NS	-	NS
17124	AT5G46020	-0.42247	1	NS	-0.932782	0.0542821	Up In Cortex	0.336293	0.0320689	0.206529	0.0343464	0.546596	0.066302	-0.700756	-1.40413	0.00139679	Not Significantly Different	3.63e-10	Up in Cortex	-0.192548	0.297967	-0.0837398	0.769765	Does Not Change Significantly As A Function Of Pseudotime	-0.6936	0.5907	0.001074	Up In Cortex	-1.381	0.6554	2.632e-10	Up In Cortex	LRE_vs_Cortex_Deg in >2 Method	Up In Cortex	-	NS
17125	AT5G46030	0.260134	1	NS	0.402444	1	NS	0.151987	0.0199362	0.188165	0.036072	0.16503	0.0300129	-0.118779	0.189267	0.143623	Not Significantly Different	0.00864655	Not Significantly Different	0.138548	1	0.0348998	1	Does Not Change Significantly As A Function Of Pseudotime	NA	NA	NA	NA	0.1837	0.5595	0.006275	NS	-	NS	-	NS
17126	AT5G46040	2.82e-12	1	NS	8.29162	1	NS	0	0	0.0169574	0.0123969	0	0	NA	Inf	NA	Not Significantly Different	0.458771	Not Significantly Different	NA	NA	0.769451	1	Does Not Change Significantly As A Function Of Pseudotime	NA	NA	NA	NA	NA	NA	NA	NA	-	NS	-	NS
17127	AT5G46050	3.97958	1	NS	6.32124	1	NS	0.00426205	0.00426205	0.0448571	0.0145153	0.00202812	0.00202812	1.07141	4.46712	0.56823	Not Significantly Different	0.15095	Not Significantly Different	NA	NA	0.231974	1	Does Not Change Significantly As A Function Of Pseudotime	NA	NA	NA	NA	NA	NA	NA	NA	-	NS	-	NS
17128	AT5G46060	8.46e-13	1	NS	8.37533	1	NS	0	0	0.00622666	0.00622666	0	0	NA	Inf	NA	Not Significantly Different	0.594178	Not Significantly Different	NA	NA	0.390542	1	Does Not Change Significantly As A Function Of Pseudotime	NA	NA	NA	NA	NA	NA	NA	NA	-	NS	-	NS
17129	AT5G46070	0.82046	1	NS	0.581909	1	NS	0.149471	0.0204948	0.115252	0.0220155	0.0764867	0.0253172	0.966584	0.591515	0.280201	Not Significantly Different	0.793147	Not Significantly Different	0.140699	1	0.0243844	1	Does Not Change Significantly As A Function Of Pseudotime	NA	NA	NA	NA	NA	NA	NA	NA	-	NS	-	NS
17130	AT5G46080	-0.216457	1	NS	0.179297	1	NS	0.0291094	0.00896348	0.049715	0.015248	0.0342705	0.0186811	-0.235482	0.536712	0.859179	Not Significantly Different	0.733476	Not Significantly Different	-0.091212	1	0.0287513	1	Does Not Change Significantly As A Function Of Pseudotime	NA	NA	NA	NA	NA	NA	NA	NA	-	NS	-	NS
17131	AT5G46110	3.28643	1	NS	7.08338	1	NS	0.00296137	0.00296137	0.0970204	0.0258532	0	0	Inf	Inf	0.688062	Not Significantly Different	0.0167574	Not Significantly Different	2.7833	1	0.386325	1	Does Not Change Significantly As A Function Of Pseudotime	NA	NA	NA	NA	4.26	0.529	0.01243	Up In LRE	-	NS	-	NS
17132	AT5G46115	NA	NA	NS	NA	NA	NS	0	0	0	0	0	0	NA	NA	NA	Not Significantly Different	NA	Not Significantly Different	NA	NA	NA	NA	Does Not Change Significantly As A Function Of Pseudotime	NA	NA	NA	NA	NA	NA	NA	NA	-	NS	-	NS
17133	AT5G46150	-0.948824	1	NS	-1.46934	1	NS	0.034688	0.0103513	0.0239383	0.0111559	0.0776731	0.0244183	-1.16298	-1.69809	0.0243876	Not Significantly Different	0.00169568	Not Significantly Different	-0.099062	1	-0.0988652	1	Does Not Change Significantly As A Function Of Pseudotime	-1.071	0.5298	0.0191	Up In Cortex	-1.503	0.5378	0.001231	Up In Cortex	-	NS	-	NS
17134	AT5G46160	-0.766503	1	NS	0.610081	1	NS	0.00980793	0.00463771	0.0285614	0.0136885	0.021811	0.0152509	-1.15303	0.389013	0.39877	Not Significantly Different	0.550051	Not Significantly Different	-0.195099	1	0.101896	1	Does Not Change Significantly As A Function Of Pseudotime	NA	NA	NA	NA	NA	NA	NA	NA	-	NS	-	NS
17135	AT5G46170	0.00668549	1	NS	0.640853	1	NS	0.0531111	0.0121211	0.117747	0.0248135	0.0762016	0.0216513	-0.520808	0.627802	0.0568358	Not Significantly Different	0.662192	Not Significantly Different	0.0251572	1	0.0770157	1	Does Not Change Significantly As A Function Of Pseudotime	-0.4871	0.5306	0.04612	NS	NA	NA	NA	NA	-	NS	-	NS
17136	AT5G46180	1.39298	1	NS	2.11416	1	NS	0.0358259	0.00965531	0.061511	0.017613	0.0109303	0.00633761	1.71267	2.49251	0.579474	Not Significantly Different	0.357087	Not Significantly Different	0.116128	1	0.0836966	1	Does Not Change Significantly As A Function Of Pseudotime	NA	NA	NA	NA	NA	NA	NA	NA	-	NS	-	NS
17137	AT5G46190	1.62123	1	NS	1.21621	1	NS	0.115551	0.01754	0.0830352	0.0206095	0.0282961	0.0121283	2.02985	1.55312	0.10779	Not Significantly Different	0.768479	Not Significantly Different	0.256323	1	-0.00379863	1	Does Not Change Significantly As A Function Of Pseudotime	NA	NA	NA	NA	NA	NA	NA	NA	-	NS	-	NS
17138	AT5G46210	0.350456	1	NS	-0.0830664	1	NS	0.125734	0.0169695	0.083385	0.0199231	0.103603	0.0282739	0.279305	-0.313207	0.850587	Not Significantly Different	0.106817	Not Significantly Different	-0.127946	1	-0.0612354	1	Does Not Change Significantly As A Function Of Pseudotime	NA	NA	NA	NA	NA	NA	NA	NA	-	NS	-	NS
17139	AT5G46230	-0.645876	1	NS	-0.345429	1	NS	0.0547598	0.0137065	0.0655191	0.0207598	0.116432	0.0243376	-1.0883	-0.829504	3.08e-06	Up In Cortex	2.68e-05	Up in Cortex	0.0564791	1	0.0319672	1	Does Not Change Significantly As A Function Of Pseudotime	-1.031	0.5738	2.366e-06	Up In Cortex	-0.7812	0.5733	1.942e-05	Up In Cortex	LRE_vs_Cortex_Deg in >2 Method	Up In Cortex	ENDO_vs_Cortex_Deg in >2 Method	Up In Cortex
17140	AT5G46250	0.676485	1	NS	0.862783	1	NS	0.304579	0.0312939	0.361318	0.0419544	0.151319	0.0372038	1.00923	1.25568	0.0587519	Not Significantly Different	0.0231243	Not Significantly Different	0.0785204	1	0.0340043	1	Does Not Change Significantly As A Function Of Pseudotime	0.9886	0.5508	0.04767	Up In Endodermis	1.227	0.5601	0.01714	Up In LRE	-	NS	-	NS
17141	AT5G46280	NA	NA	NS	NA	NA	NS	0	0	0	0	0	0	NA	NA	NA	Not Significantly Different	NA	Not Significantly Different	NA	NA	NA	NA	Does Not Change Significantly As A Function Of Pseudotime	NA	NA	NA	NA	NA	NA	NA	NA	-	NS	-	NS
17142	AT5G46290	-0.953716	0.753924	NS	-3.10337	8.6e-05	Up In Cortex	0.111637	0.0175393	0.011648	0.00719591	0.306991	0.0459363	-1.45938	-4.72004	1.66e-07	Up In Cortex	3.34e-20	Up in Cortex	-0.552031	0.00031941	-0.402708	1.36e-05	Changes Significantly in Both Trajectories	-1.424	0.6092	1.273e-07	Up In Cortex	-4.2	0.6634	2.424e-20	Up In Cortex	LRE_vs_Cortex_Deg in >2 Method	Up In Cortex	ENDO_vs_Cortex_Deg in >2 Method	Up In Cortex
17143	AT5G46295	NA	NA	NS	NA	NA	NS	0	0	0	0	0	0	NA	NA	NA	Not Significantly Different	NA	Not Significantly Different	NA	NA	NA	NA	Does Not Change Significantly As A Function Of Pseudotime	NA	NA	NA	NA	NA	NA	NA	NA	-	NS	-	NS
17144	AT5G46315	5.77133	1	NS	5.76163	1	NS	0.0288703	0.0089766	0.0273276	0.0105581	0	0	Inf	Inf	0.139816	Not Significantly Different	0.140151	Not Significantly Different	0.242687	1	0.0368495	1	Does Not Change Significantly As A Function Of Pseudotime	NA	NA	NA	NA	NA	NA	NA	NA	-	NS	-	NS
17145	AT5G46330	1.77e-12	1	NS	7.68218	1	NS	0	0	0.0035043	0.0035043	0	0	NA	Inf	NA	Not Significantly Different	0.594178	Not Significantly Different	NA	NA	0.268368	1	Does Not Change Significantly As A Function Of Pseudotime	NA	NA	NA	NA	NA	NA	NA	NA	-	NS	-	NS
17146	AT5G46340	-0.324672	1	NS	-1.18168	1	NS	0.0162023	0.00693887	0.00812203	0.00594054	0.0235593	0.010198	-0.540097	-1.53638	0.203258	Not Significantly Different	0.0225317	Not Significantly Different	-0.571364	1	-0.134723	1	Does Not Change Significantly As A Function Of Pseudotime	NA	NA	NA	NA	-1.102	0.5199	0.0167	Up In Cortex	-	NS	-	NS
17147	AT5G46350	4.38504	1	NS	6.67792	1	NS	0.00590541	0.00467459	0.0702025	0.0200635	0.00351165	0.00351165	0.749888	4.3213	0.776713	Not Significantly Different	0.0779247	Not Significantly Different	2.76046	1	0.30002	1	Does Not Change Significantly As A Function Of Pseudotime	NA	NA	NA	NA	NA	NA	NA	NA	-	NS	-	NS
17148	AT5G46390	7.28643	1	NS	-1.26e-13	1	NS	0.00176678	0.00176678	0	0	0	0	Inf	NA	0.688062	Not Significantly Different	NA	Not Significantly Different	-0.886919	1	-0.862007	1	Does Not Change Significantly As A Function Of Pseudotime	NA	NA	NA	NA	NA	NA	NA	NA	-	NS	-	NS
17149	AT5G46400	7.28643	1	NS	2.52e-14	1	NS	0.00232405	0.00165249	0	0	0.00162933	0.00162933	0.512368	#NAME?	0.776713	Not Significantly Different	0.238417	Not Significantly Different	-8.12035	1	-8.21547	1	Does Not Change Significantly As A Function Of Pseudotime	NA	NA	NA	NA	NA	NA	NA	NA	-	NS	-	NS
17150	AT5G46410	1.88829	1	NS	2.41563	1	NS	0.1493	0.0217735	0.254883	0.03523	0.0336562	0.0118439	2.14926	2.92089	0.13548	Not Significantly Different	0.00137611	Not Significantly Different	0.214053	1	0.0756504	1	Does Not Change Significantly As A Function Of Pseudotime	NA	NA	NA	NA	2.738	0.5703	0.0009987	Up In LRE	-	NS	-	NS
17151	AT5G46420	-0.361039	1	NS	0.630701	1	NS	0.0638441	0.0153404	0.172705	0.0320868	0.0891437	0.0274221	-0.48158	0.954107	0.32205	Not Significantly Different	0.458771	Not Significantly Different	-0.107748	1	0.103896	1	Does Not Change Significantly As A Function Of Pseudotime	NA	NA	NA	NA	NA	NA	NA	NA	-	NS	-	NS
17152	AT5G46430	-0.55293	1	NS	-1.51815	0.014427	Up In Cortex	0.180944	0.0239266	0.0689441	0.0174526	0.347858	0.0522004	-0.942952	-2.335	8.15e-05	Up In Cortex	8.17e-13	Up in Cortex	-0.257818	1	-0.137019	0.318803	Does Not Change Significantly As A Function Of Pseudotime	-0.9265	0.5918	6.268e-05	Up In Cortex	-2.249	0.6449	5.929e-13	Up In Cortex	LRE_vs_Cortex_Deg in >2 Method	Up In Cortex	ENDO_vs_Cortex_Deg in >2 Method	Up In Cortex
17153	AT5G46450	-7.15155	1	NS	0.322399	1	NS	0	0	0.0245067	0.0114167	0.012634	0.00889807	#NAME?	0.955867	0.0386757	Not Significantly Different	0.890776	Not Significantly Different	NA	NA	0.33411	1	Does Not Change Significantly As A Function Of Pseudotime	NA	NA	NA	NA	NA	NA	NA	NA	-	NS	-	NS
17154	AT5G46460	NA	NA	NS	NA	NA	NS	0	0	0	0	0	0	NA	NA	NA	Not Significantly Different	NA	Not Significantly Different	NA	NA	NA	NA	Does Not Change Significantly As A Function Of Pseudotime	NA	NA	NA	NA	NA	NA	NA	NA	-	NS	-	NS
17155	AT5G46470	0.619788	1	NS	0.833223	1	NS	0.0125721	0.0064772	0.0172944	0.010401	0.00774046	0.00774046	0.699739	1.15981	0.895077	Not Significantly Different	0.824296	Not Significantly Different	-0.539745	1	-0.0263776	1	Does Not Change Significantly As A Function Of Pseudotime	NA	NA	NA	NA	NA	NA	NA	NA	-	NS	-	NS
17156	AT5G46510	-0.0733578	1	NS	-6.4584	1	NS	0.00566236	0.00435003	0	0	0.00824177	0.00824177	-0.541552	#NAME?	0.776713	Not Significantly Different	0.238417	Not Significantly Different	0.131582	1	-8.47327	1	Does Not Change Significantly As A Function Of Pseudotime	NA	NA	NA	NA	NA	NA	NA	NA	-	NS	-	NS
17157	AT5G46520	-7.4584	1	NS	-0.776214	1	NS	0	0	0.00561562	0.00445221	0.00499095	0.00499095	#NAME?	0.170129	0.173066	Not Significantly Different	0.957292	Not Significantly Different	NA	NA	0.174136	1	Does Not Change Significantly As A Function Of Pseudotime	NA	NA	NA	NA	NA	NA	NA	NA	-	NS	-	NS
17158	AT5G46530	7.38504	1	NS	-6.93e-14	1	NS	0.00808906	0.00808906	0	0	0	0	Inf	NA	0.688062	Not Significantly Different	NA	Not Significantly Different	2.7686	1	NA	NA	Does Not Change Significantly As A Function Of Pseudotime	NA	NA	NA	NA	NA	NA	NA	NA	-	NS	-	NS
17159	AT5G46550	5.85138	1	NS	4.7808	1	NS	0.029666	0.00950916	0.00880773	0.00518844	0.00202812	0.00202812	3.8706	2.11863	0.279717	Not Significantly Different	0.821823	Not Significantly Different	0.363953	1	-0.0297975	1	Does Not Change Significantly As A Function Of Pseudotime	NA	NA	NA	NA	NA	NA	NA	NA	-	NS	-	NS
17160	AT5G46560	0.36847	1	NS	0.764225	1	NS	0.0325321	0.00926097	0.0536561	0.0169528	0.0240809	0.0101465	0.433973	1.15585	0.730427	Not Significantly Different	0.838733	Not Significantly Different	0.110911	1	0.0631914	1	Does Not Change Significantly As A Function Of Pseudotime	NA	NA	NA	NA	NA	NA	NA	NA	-	NS	-	NS
17161	AT5G46570	-1.17197	1	NS	-7.25016	1	NS	0.0143199	0.00485737	0	0	0.0487529	0.0202889	-1.76746	#NAME?	0.181947	Not Significantly Different	0.000361181	Not Significantly Different	-0.609161	1	-0.591342	1	Does Not Change Significantly As A Function Of Pseudotime	NA	NA	NA	NA	-3.34	0.5276	0.0002621	Up In Cortex	-	NS	-	NS
17162	AT5G46580	-1.86512	1	NS	-1.46936	1	NS	0.00154692	0.00154692	0.00297561	0.00297561	0.01449	0.01449	-3.22758	-2.28379	0.56823	Not Significantly Different	0.648227	Not Significantly Different	0.368433	1	0.0238093	1	Does Not Change Significantly As A Function Of Pseudotime	NA	NA	NA	NA	NA	NA	NA	NA	-	NS	-	NS
17163	AT5G46590	6.23234	1	NS	5.7808	1	NS	0.0198467	0.00788219	0.0103818	0.00783489	0	0	Inf	Inf	0.280201	Not Significantly Different	0.458771	Not Significantly Different	0.538271	1	0.0168224	1	Does Not Change Significantly As A Function Of Pseudotime	NA	NA	NA	NA	NA	NA	NA	NA	-	NS	-	NS
17164	AT5G46600	6.1768	1	NS	4.37533	1	NS	0.042899	0.00999608	0.00711674	0.00711674	0	0	Inf	Inf	0.0394033	Not Significantly Different	0.594178	Not Significantly Different	-0.0859424	1	-0.207305	1	Does Not Change Significantly As A Function Of Pseudotime	3.431	0.5244	0.03162	Up In Endodermis	NA	NA	NA	NA	-	NS	-	NS
17165	AT5G46620	-0.0233472	1	NS	-0.568574	1	NS	0.0974127	0.0173779	0.0519237	0.0140803	0.111251	0.0306399	-0.191631	-1.09935	0.47629	Not Significantly Different	0.0212223	Not Significantly Different	-0.00882608	1	-0.0747024	1	Does Not Change Significantly As A Function Of Pseudotime	NA	NA	NA	NA	-1.026	0.5389	0.01573	Up In Cortex	-	NS	-	NS
17166	AT5G46630	0.108964	1	NS	-0.670852	1	NS	0.374653	0.0348625	0.178652	0.0317465	0.36029	0.0506055	0.0563944	-1.01201	0.390493	Not Significantly Different	1.98e-07	Up in Cortex	-0.134256	1	-0.108403	0.0177621	Changes Significantly in LRP Responding Endodermis Branch Only	NA	NA	NA	NA	-0.9907	0.6222	1.439e-07	Up In Cortex	LRE_vs_Cortex_Deg in >2 Method	Up In Cortex	-	NS
17167	AT5G46640	NA	NA	NS	NA	NA	NS	0	0	0	0	0	0	NA	NA	NA	Not Significantly Different	NA	Not Significantly Different	NA	NA	NA	NA	Does Not Change Significantly As A Function Of Pseudotime	NA	NA	NA	NA	NA	NA	NA	NA	-	NS	-	NS
17168	AT5G46680	NA	NA	NS	NA	NA	NS	0	0	0	0	0	0	NA	NA	NA	Not Significantly Different	NA	Not Significantly Different	NA	NA	NA	NA	Does Not Change Significantly As A Function Of Pseudotime	NA	NA	NA	NA	NA	NA	NA	NA	-	NS	-	NS
17169	AT5G46690	NA	NA	NS	NA	NA	NS	0	0	0	0	0	0	NA	NA	NA	Not Significantly Different	NA	Not Significantly Different	NA	NA	NA	NA	Does Not Change Significantly As A Function Of Pseudotime	NA	NA	NA	NA	NA	NA	NA	NA	-	NS	-	NS
17170	AT5G46700	1.89602	1	NS	0.72781	1	NS	0.102415	0.016501	0.0305008	0.0129318	0.0224719	0.0102211	2.18823	0.440722	0.0534023	Not Significantly Different	0.594178	Not Significantly Different	-0.0135592	1	-0.11289	1	Does Not Change Significantly As A Function Of Pseudotime	1.992	0.5352	0.04335	Up In Endodermis	NA	NA	NA	NA	-	NS	-	NS
17171	AT5G46710	1.38193	1	NS	1.14908	1	NS	0.210993	0.0285893	0.164043	0.0304653	0.053471	0.0208153	1.98036	1.61725	0.00842994	Not Significantly Different	0.126211	Not Significantly Different	0.145272	1	-0.00399074	1	Does Not Change Significantly As A Function Of Pseudotime	1.896	0.5559	0.00662	Up In Endodermis	NA	NA	NA	NA	-	NS	-	NS
17172	AT5G46720	0.773939	1	NS	0.833223	1	NS	0.0171479	0.00654315	0.0159626	0.00842622	0.00902706	0.0075624	0.925706	0.822367	0.945498	Not Significantly Different	0.957292	Not Significantly Different	0.0748329	1	0.0386093	1	Does Not Change Significantly As A Function Of Pseudotime	NA	NA	NA	NA	NA	NA	NA	NA	-	NS	-	NS
17173	AT5G46730	6.23234	1	NS	6.29162	1	NS	0.0141446	0.00549157	0.0172231	0.010351	0	0	Inf	Inf	0.280201	Not Significantly Different	0.355419	Not Significantly Different	0.102505	1	0.0286808	1	Does Not Change Significantly As A Function Of Pseudotime	NA	NA	NA	NA	NA	NA	NA	NA	-	NS	-	NS
17174	AT5G46740	7.36587	1	NS	-2.9e-14	1	NS	0.02022	0.00776526	0	0	0.00552493	0.00421324	1.87176	#NAME?	0.758348	Not Significantly Different	0.0815478	Not Significantly Different	0.39717	1	-0.161414	1	Does Not Change Significantly As A Function Of Pseudotime	NA	NA	NA	NA	NA	NA	NA	NA	-	NS	-	NS
17175	AT5G46750	-0.133078	1	NS	-0.198136	1	NS	0.160521	0.0208443	0.143539	0.0258461	0.188795	0.0405329	-0.234059	-0.395379	0.181947	Not Significantly Different	0.00741871	Not Significantly Different	0.0322232	1	0.0030898	1	Does Not Change Significantly As A Function Of Pseudotime	NA	NA	NA	NA	-0.3829	0.5589	0.005384	NS	-	NS	-	NS
17176	AT5G46760	0.773938	1	NS	1.32792	1	NS	0.0900305	0.0151995	0.147206	0.025475	0.0312655	0.0154365	1.52584	2.23519	0.106427	Not Significantly Different	0.0191222	Not Significantly Different	0.0701866	1	0.0695124	1	Does Not Change Significantly As A Function Of Pseudotime	NA	NA	NA	NA	2.059	0.5431	0.01418	Up In LRE	-	NS	-	NS
17177	AT5G46770	-1.17197	1	NS	-0.776214	1	NS	0.0036193	0.0036193	0.00329486	0.00329486	0.00406833	0.00406833	-0.168726	-0.304217	0.56823	Not Significantly Different	0.648227	Not Significantly Different	5.5357	1	0.126758	1	Does Not Change Significantly As A Function Of Pseudotime	NA	NA	NA	NA	NA	NA	NA	NA	-	NS	-	NS
17178	AT5G46780	1.13061	1	NS	1.84845	1	NS	0.119626	0.0211112	0.248245	0.037252	0.0327353	0.0174911	1.86961	2.92284	0.0985746	Not Significantly Different	0.000448738	Not Significantly Different	0.310503	1	0.118525	1	Does Not Change Significantly As A Function Of Pseudotime	NA	NA	NA	NA	2.735	0.571	0.0003257	Up In LRE	-	NS	-	NS
17179	AT5G46790	1.22587	1	NS	1.01549	1	NS	0.0483016	0.0106536	0.0395417	0.0131482	0.025797	0.0143421	0.904865	0.61617	0.375836	Not Significantly Different	0.836048	Not Significantly Different	-0.137401	1	-0.0292764	1	Does Not Change Significantly As A Function Of Pseudotime	NA	NA	NA	NA	NA	NA	NA	NA	-	NS	-	NS
17180	AT5G46800	-0.643903	1	NS	-3.91145	1	NS	0.0944384	0.0161812	0.00371756	0.00371756	0.190755	0.0348422	-1.01428	-5.68122	0.000111128	Not Significantly Different	2.18e-16	Up in Cortex	-0.0370354	1	-0.322463	0.401009	Does Not Change Significantly As A Function Of Pseudotime	-0.9816	0.5762	8.542e-05	Up In Cortex	-4.436	0.6278	1.583e-16	Up In Cortex	LRE_vs_Cortex_Deg in >2 Method	Up In Cortex	-	NS
17181	AT5G46840	1.69017	1	NS	1.42095	1	NS	0.0820819	0.0147828	0.0591753	0.0171272	0.0238054	0.0150562	1.78578	1.31371	0.0600173	Not Significantly Different	0.3807	Not Significantly Different	0.135437	1	-0.00798298	1	Does Not Change Significantly As A Function Of Pseudotime	1.617	0.5307	0.04869	Up In Endodermis	NA	NA	NA	NA	-	NS	-	NS
17182	AT5G46850	-1.17197	1	NS	-1.87482	1	NS	0.0160678	0.00584591	0.00820129	0.00820129	0.0679612	0.020171	-2.08054	-3.05079	4.81e-05	Up In Cortex	3.64e-07	Up in Cortex	-0.50876	1	-0.194922	1	Does Not Change Significantly As A Function Of Pseudotime	-1.823	0.5476	3.697e-05	Up In Cortex	-2.436	0.557	2.639e-07	Up In Cortex	LRE_vs_Cortex_Deg in >2 Method	Up In Cortex	ENDO_vs_Cortex_Deg in >2 Method	Up In Cortex
17183	AT5G46860	-0.128928	1	NS	-0.276257	1	NS	0.247728	0.0234145	0.214401	0.0328843	0.306393	0.0473864	-0.306628	-0.515074	0.286351	Not Significantly Different	0.00337124	Not Significantly Different	-0.0250299	1	-0.0145712	1	Does Not Change Significantly As A Function Of Pseudotime	NA	NA	NA	NA	-0.5045	0.5735	0.002447	NS	-	NS	-	NS
17184	AT5G46870	1.02525	1	NS	-0.776212	1	NS	0.0447636	0.0119295	0.00646058	0.00471782	0.015126	0.0114266	1.56529	-1.2273	0.329513	Not Significantly Different	0.559245	Not Significantly Different	0.26596	1	-0.0862825	1	Does Not Change Significantly As A Function Of Pseudotime	NA	NA	NA	NA	NA	NA	NA	NA	-	NS	-	NS
17185	AT5G46890	0.577713	1	NS	-2.44281	2.79e-16	Up In Cortex	5.02831	0.452396	0.245385	0.0557193	2.83309	0.570467	0.827698	-3.52926	0.00293444	Not Significantly Different	1.88e-10	Up in Cortex	-0.323461	1.58e-11	-0.385722	5.25e-73	Changes Significantly in Both Trajectories	0.8267	0.5945	0.002276	Up In Endodermis	-3.501	0.6405	1.361e-10	Up In Cortex	LRE_vs_Cortex_Deg in >2 Method	Up In Cortex	-	NS
17186	AT5G46900	0.648107	1	NS	-2.28722	3.9e-08	Up In Cortex	2.16258	0.236756	0.115913	0.0345031	1.13995	0.402879	0.923787	-3.29785	6.6e-05	Up In Endodermis	3.87e-05	Up in Cortex	-0.382796	8.44e-12	-0.37432	5.85e-41	Changes Significantly in Both Trajectories	0.9212	0.6123	5.076e-05	Up In Endodermis	-3.24	0.5735	2.81e-05	Up In Cortex	LRE_vs_Cortex_Deg in >2 Method	Up In Cortex	ENDO_vs_Cortex_Deg in >2 Method	Up In Endodermis
17187	AT5G46910	0.200338	1	NS	0.204616	1	NS	0.165665	0.0234933	0.166827	0.0303649	0.139005	0.0345837	0.253132	0.26322	0.860716	Not Significantly Different	0.568561	Not Significantly Different	-0.157584	1	-0.0337193	1	Does Not Change Significantly As A Function Of Pseudotime	NA	NA	NA	NA	NA	NA	NA	NA	-	NS	-	NS
17188	AT5G46920	6.97958	1	NS	-2.11e-13	1	NS	0.00497152	0.00366105	0	0	0	0	Inf	NA	0.596568	Not Significantly Different	NA	Not Significantly Different	-0.0236415	1	-8.91976	1	Does Not Change Significantly As A Function Of Pseudotime	NA	NA	NA	NA	NA	NA	NA	NA	-	NS	-	NS
17189	AT5G47010	0.796246	1	NS	0.498855	1	NS	0.321337	0.034321	0.24782	0.0354534	0.171472	0.0382943	0.906113	0.531318	0.270041	Not Significantly Different	0.901583	Not Significantly Different	0.0533607	1	-0.0310048	1	Does Not Change Significantly As A Function Of Pseudotime	NA	NA	NA	NA	NA	NA	NA	NA	-	NS	-	NS
17190	AT5G47020	0.0807928	1	NS	-0.622056	1	NS	0.0507873	0.0128235	0.024167	0.010359	0.0417373	0.0189625	0.28313	-0.788298	0.935687	Not Significantly Different	0.277093	Not Significantly Different	-0.0183118	1	-0.124255	1	Does Not Change Significantly As A Function Of Pseudotime	NA	NA	NA	NA	NA	NA	NA	NA	-	NS	-	NS
17191	AT5G47030	-0.731456	1.32e-12	Up In Cortex	-1.39816	3.31e-38	Up In Cortex	2.0332	0.0893651	1.04001	0.102512	4.28249	0.216189	-1.0747	-2.04185	4.93e-19	Up In Cortex	2.89e-34	Up in Cortex	-0.160775	1.46e-12	-0.0992253	5.03e-16	Changes Significantly in Both Trajectories	-1.073	0.7739	3.788e-19	Up In Cortex	-2.036	0.877	2.094e-34	Up In Cortex	LRE_vs_Cortex_Deg in >2 Method	Up In Cortex	ENDO_vs_Cortex_Deg in >2 Method	Up In Cortex
17192	AT5G47040	1.28476	1	NS	1.82648	0.55889	NS	0.170846	0.0226223	0.293894	0.0390033	0.0517396	0.0203206	1.72336	2.50596	0.0167998	Not Significantly Different	0.000284143	Not Significantly Different	0.173265	1	0.0854274	1	Does Not Change Significantly As A Function Of Pseudotime	1.643	0.5504	0.01317	Up In Endodermis	2.39	0.5807	0.0002062	Up In LRE	-	NS	-	NS
17193	AT5G47050	1.13056	1	NS	1.89788	1	NS	0.0521231	0.0137034	0.101517	0.0222457	0.019927	0.0101944	1.3872	2.34893	0.757113	Not Significantly Different	0.12006	Not Significantly Different	2.24286	1	0.269209	0.815496	Does Not Change Significantly As A Function Of Pseudotime	NA	NA	NA	NA	NA	NA	NA	NA	-	NS	-	NS
17194	AT5G47060	1.94709	0.0155421	Up In Endodermis	0.755265	1	NS	0.429488	0.0439344	0.128875	0.029684	0.0837094	0.0253123	2.35916	0.622516	0.000188073	Not Significantly Different	0.608341	Not Significantly Different	0.232377	0.115532	-0.0810817	1	Does Not Change Significantly As A Function Of Pseudotime	2.3	0.5931	0.0001446	Up In Endodermis	NA	NA	NA	NA	-	NS	ENDO_vs_Cortex_Deg in >2 Method	Up In Endodermis
17195	AT5G47070	1.41829	1	NS	0.764224	1	NS	0.0934984	0.0181667	0.0469051	0.0135435	0.0209255	0.0121401	2.15968	1.16448	0.0653198	Not Significantly Different	0.384809	Not Significantly Different	0.479589	1	-0.00957327	1	Does Not Change Significantly As A Function Of Pseudotime	NA	NA	NA	NA	NA	NA	NA	NA	-	NS	-	NS
17196	AT5G47080	2.19386	1	NS	1.99491	1	NS	0.0699732	0.0134778	0.0599544	0.017112	0.017951	0.0113552	1.96274	1.7398	0.243272	Not Significantly Different	0.568817	Not Significantly Different	0.20582	1	0.00263656	1	Does Not Change Significantly As A Function Of Pseudotime	NA	NA	NA	NA	NA	NA	NA	NA	-	NS	-	NS
17197	AT5G47090	-0.574135	1	NS	-0.229672	1	NS	0.0472527	0.0100752	0.0628703	0.0169034	0.0867601	0.0336619	-0.876633	-0.464652	0.75196	Not Significantly Different	0.612981	Not Significantly Different	0.13895	1	0.05537	1	Does Not Change Significantly As A Function Of Pseudotime	NA	NA	NA	NA	NA	NA	NA	NA	-	NS	-	NS
17198	AT5G47100	0.119014	1	NS	-0.129585	1	NS	0.0891554	0.0159184	0.0732337	0.0218655	0.0993867	0.0255135	-0.156731	-0.440546	0.318997	Not Significantly Different	0.0169885	Not Significantly Different	0.132637	1	-0.0118589	1	Does Not Change Significantly As A Function Of Pseudotime	NA	NA	NA	NA	-0.4145	0.5395	0.0126	NS	-	NS	-	NS
17199	AT5G47110	-0.884288	1	NS	-0.999353	1	NS	0.0491074	0.012122	0.0461102	0.0199059	0.140483	0.0351156	-1.51638	-1.60724	2.41e-05	Up In Cortex	4.32e-07	Up in Cortex	-0.232344	1	-0.0550634	1	Does Not Change Significantly As A Function Of Pseudotime	-1.437	0.5648	1.856e-05	Up In Cortex	-1.503	0.5763	3.138e-07	Up In Cortex	LRE_vs_Cortex_Deg in >2 Method	Up In Cortex	ENDO_vs_Cortex_Deg in >2 Method	Up In Cortex
17200	AT5G47120	0.0994154	1	NS	1.00894	3.16e-06	Up In LRP Responding Endodermis	0.638221	0.048481	1.63044	0.118761	0.587476	0.0813912	0.119528	1.47266	0.895127	Not Significantly Different	8.45e-07	Up in LRP Responding Endodermis	0.145686	1	0.130501	2.62e-16	Changes Significantly in LRP Responding Endodermis Branch Only	NA	NA	NA	NA	1.464	0.6575	6.131e-07	Up In LRE	LRE_vs_Cortex_Deg in >2 Method	Up In LRE	-	NS
17201	AT5G47140	2.46415	1	NS	1.70723	1	NS	0.0867233	0.0163838	0.0395895	0.013407	0.00685128	0.0051301	3.66197	2.53067	0.023589	Not Significantly Different	0.369087	Not Significantly Different	0.0267643	1	-0.0545299	1	Does Not Change Significantly As A Function Of Pseudotime	3.02	0.5354	0.01847	Up In Endodermis	NA	NA	NA	NA	-	NS	-	NS
17202	AT5G47160	NA	NA	NS	NA	NA	NS	0	0	0	0	0	0	NA	NA	NA	Not Significantly Different	NA	Not Significantly Different	NA	NA	NA	NA	Does Not Change Significantly As A Function Of Pseudotime	NA	NA	NA	NA	NA	NA	NA	NA	-	NS	-	NS
17203	AT5G47170	NA	NA	NS	NA	NA	NS	0	0	0	0	0	0	NA	NA	NA	Not Significantly Different	NA	Not Significantly Different	NA	NA	NA	NA	Does Not Change Significantly As A Function Of Pseudotime	NA	NA	NA	NA	NA	NA	NA	NA	-	NS	-	NS
17204	AT5G47175	-0.478774	1	NS	0.833223	1	NS	0.00409239	0.00409239	0.0139061	0.00867929	0.00682046	0.00682046	-0.736925	1.02777	0.56823	Not Significantly Different	0.824296	Not Significantly Different	-0.718621	1	0.0685038	1	Does Not Change Significantly As A Function Of Pseudotime	NA	NA	NA	NA	NA	NA	NA	NA	-	NS	-	NS
17205	AT5G47180	0.53882	1	NS	-0.488532	1	NS	0.1844	0.0212948	0.0649464	0.0156307	0.114712	0.0290789	0.684823	-0.820698	0.36463	Not Significantly Different	0.0558528	Not Significantly Different	-0.130181	1	-0.115455	0.461947	Does Not Change Significantly As A Function Of Pseudotime	NA	NA	NA	NA	-0.7723	0.5352	0.0423	Up In Cortex	-	NS	-	NS
17206	AT5G47190	0.149785	1	NS	-0.0830643	1	NS	0.0344734	0.0094395	0.0311312	0.0121667	0.0395487	0.015357	-0.198149	-0.345269	0.455948	Not Significantly Different	0.145268	Not Significantly Different	-0.210794	1	-0.06174	1	Does Not Change Significantly As A Function Of Pseudotime	NA	NA	NA	NA	NA	NA	NA	NA	-	NS	-	NS
17207	AT5G47200	-0.0908714	1	NS	-0.313397	1	NS	1.37832	0.0643067	1.11614	0.0778112	1.52713	0.112596	-0.147916	-0.452308	0.276141	Not Significantly Different	0.00124574	Not Significantly Different	-0.0869388	1	-0.0384072	1	Does Not Change Significantly As A Function Of Pseudotime	NA	NA	NA	NA	-0.4505	0.6087	0.000904	NS	-	NS	-	NS
17208	AT5G47210	0.0066847	1	NS	-0.290706	1	NS	0.186776	0.0232414	0.131897	0.0267313	0.18294	0.0433316	0.0299445	-0.471954	0.788288	Not Significantly Different	0.0808531	Not Significantly Different	0.00977193	1	-0.0135098	1	Does Not Change Significantly As A Function Of Pseudotime	NA	NA	NA	NA	NA	NA	NA	NA	-	NS	-	NS
17209	AT5G47230	1.79844	0.000377582	Up In Endodermis	2.24072	1.13e-07	Up In LRP Responding Endodermis	0.656466	0.0649972	1.04129	0.122646	0.127344	0.0277729	2.36599	3.03156	0.000504889	Not Significantly Different	7.53e-06	Up in LRP Responding Endodermis	0.0358209	1	0.0578944	1	Does Not Change Significantly As A Function Of Pseudotime	2.327	0.593	0.0003881	Up In Endodermis	2.98	0.6228	5.466e-06	Up In LRE	LRE_vs_Cortex_Deg in >2 Method	Up In LRE	ENDO_vs_Cortex_Deg in >2 Method	Up In Endodermis
17210	AT5G47240	0.437468	1	NS	1.28521	1	NS	0.0846878	0.0176428	0.198657	0.0388119	0.0556022	0.0192819	0.60701	1.83707	0.900114	Not Significantly Different	0.287596	Not Significantly Different	-0.0129452	1	0.0834017	1	Does Not Change Significantly As A Function Of Pseudotime	NA	NA	NA	NA	NA	NA	NA	NA	-	NS	-	NS
17211	AT5G47250	-0.719985	1	NS	-1.11269	1	NS	0.0227967	0.00755821	0.019163	0.00960192	0.0696088	0.0250018	-1.61045	-1.86094	0.0134259	Not Significantly Different	0.00397833	Not Significantly Different	-0.423748	1	-0.138982	1	Does Not Change Significantly As A Function Of Pseudotime	-1.445	0.5297	0.01053	Up In Cortex	-1.613	0.534	0.002887	Up In Cortex	-	NS	-	NS
17212	AT5G47310	0.134282	1	NS	-1.14394	1	NS	0.109197	0.0174715	0.0325758	0.0118223	0.132205	0.0278842	-0.275837	-2.0209	0.0380583	Not Significantly Different	2.72e-08	Up in Cortex	0.00508623	1	-0.121485	1	Does Not Change Significantly As A Function Of Pseudotime	-0.2661	0.5447	0.02976	NS	-1.859	0.5894	1.977e-08	Up In Cortex	LRE_vs_Cortex_Deg in >2 Method	Up In Cortex	-	NS
17213	AT5G47320	-1.20587	0.234849	NS	-1.77951	0.0196973	Up In Cortex	0.0702742	0.0145973	0.0393328	0.0136181	0.230842	0.0343111	-1.71584	-2.55311	1.19e-10	Up In Cortex	2.29e-14	Up in Cortex	-0.19967	1	-0.0976275	1	Does Not Change Significantly As A Function Of Pseudotime	-1.656	0.6206	9.123e-11	Up In Cortex	-2.402	0.6415	1.659e-14	Up In Cortex	LRE_vs_Cortex_Deg in >2 Method	Up In Cortex	ENDO_vs_Cortex_Deg in >2 Method	Up In Cortex
17214	AT5G47360	-1.17197	1	NS	-0.776214	1	NS	0.0025789	0.0025789	0.00366452	0.00366452	0.00916364	0.00740265	-1.82916	-1.3223	0.181947	Not Significantly Different	0.297058	Not Significantly Different	-0.775591	1	0.017645	1	Does Not Change Significantly As A Function Of Pseudotime	NA	NA	NA	NA	NA	NA	NA	NA	-	NS	-	NS
17215	AT5G47370	0.0677226	1	NS	-2.19327	0.006416	Up In Cortex	0.265141	0.0348493	0.0351387	0.0177407	0.262399	0.0460949	0.0150009	-2.90063	0.0467305	Not Significantly Different	4.25e-17	Up in Cortex	-0.334443	0.000639405	-0.272983	4.52e-08	Changes Significantly in Both Trajectories	0.01476	0.553	0.03745	NS	-2.726	0.6525	3.084e-17	Up In Cortex	LRE_vs_Cortex_Deg in >2 Method	Up In Cortex	-	NS
17216	AT5G47390	0.236797	1	NS	0.868944	1	NS	0.111679	0.0180845	0.194763	0.0336164	0.095814	0.0229355	0.221054	1.02341	0.287478	Not Significantly Different	0.955487	Not Significantly Different	0.151999	1	0.0750183	1	Does Not Change Significantly As A Function Of Pseudotime	NA	NA	NA	NA	NA	NA	NA	NA	-	NS	-	NS
17217	AT5G47400	0.214323	1	NS	-0.0830655	1	NS	0.00985648	0.00593595	0.00879452	0.00620967	0.0044623	0.0044623	1.14329	0.978819	0.895077	Not Significantly Different	0.957292	Not Significantly Different	-0.350545	1	-0.128575	1	Does Not Change Significantly As A Function Of Pseudotime	NA	NA	NA	NA	NA	NA	NA	NA	-	NS	-	NS
17218	AT5G47420	-0.920655	1	NS	-1.33582	1	NS	0.0419477	0.00974089	0.029048	0.0116077	0.118108	0.0271193	-1.49344	-2.02359	0.000259185	Not Significantly Different	6.79e-06	Up in Cortex	-0.0281851	1	-0.0490756	1	Does Not Change Significantly As A Function Of Pseudotime	-1.403	0.5563	0.0001992	Up In Cortex	-1.844	0.5674	4.924e-06	Up In Cortex	LRE_vs_Cortex_Deg in >2 Method	Up In Cortex	-	NS
17219	AT5G47430	0.362744	1	NS	0.732298	1	NS	0.270093	0.0287695	0.407981	0.0462378	0.18481	0.0345149	0.547413	1.14246	0.783187	Not Significantly Different	0.15061	Not Significantly Different	0.117384	1	0.049964	1	Does Not Change Significantly As A Function Of Pseudotime	NA	NA	NA	NA	NA	NA	NA	NA	-	NS	-	NS
17220	AT5G47435	-0.742974	1	NS	-2.1625	0.00903746	Up In Cortex	0.0993358	0.0156606	0.0198005	0.00889946	0.263469	0.0411022	-1.40725	-3.73403	1.11e-07	Up In Cortex	2.26e-17	Up in Cortex	-0.19468	1	-0.172723	0.774857	Does Not Change Significantly As A Function Of Pseudotime	-1.369	0.6081	8.533e-08	Up In Cortex	-3.418	0.6537	1.637e-17	Up In Cortex	LRE_vs_Cortex_Deg in >2 Method	Up In Cortex	ENDO_vs_Cortex_Deg in >2 Method	Up In Cortex
17221	AT5G47445	6.36587	1	NS	6.29162	1	NS	0.0182826	0.00738889	0.0165317	0.0106183	0.00162933	0.00162933	3.48812	3.34289	0.566568	Not Significantly Different	0.821823	Not Significantly Different	0.186763	1	-0.0167946	1	Does Not Change Significantly As A Function Of Pseudotime	NA	NA	NA	NA	NA	NA	NA	NA	-	NS	-	NS
17222	AT5G47450	1.30737	0.433872	NS	3.5188	7.91e-26	Up In LRP Responding Endodermis	0.441729	0.0553916	3.97472	0.350866	0.113896	0.077438	1.95545	5.12507	4.66e-05	Up In Endodermis	6.18e-28	Up in LRP Responding Endodermis	0.531303	5.43e-08	0.371183	5.22e-62	Changes Significantly in Both Trajectories	1.915	0.5897	3.584e-05	Up In Endodermis	5.061	0.8246	4.485e-28	Up In LRE	LRE_vs_Cortex_Deg in >2 Method	Up In LRE	ENDO_vs_Cortex_Deg in >2 Method	Up In Endodermis
17223	AT5G47455	1.02525	1	NS	1.30323	1	NS	0.0208564	0.00735091	0.0240107	0.0107952	0.0200679	0.0117879	0.055602	0.258793	0.688062	Not Significantly Different	0.648579	Not Significantly Different	0.255079	1	0.062938	1	Does Not Change Significantly As A Function Of Pseudotime	NA	NA	NA	NA	NA	NA	NA	NA	-	NS	-	NS
17224	AT5G47470	6.97958	1	NS	9.36e-14	1	NS	0.00578977	0.00578977	0	0	0	0	Inf	NA	0.688062	Not Significantly Different	NA	Not Significantly Different	2.78414	1	NA	NA	Does Not Change Significantly As A Function Of Pseudotime	NA	NA	NA	NA	NA	NA	NA	NA	-	NS	-	NS
17225	AT5G47480	-0.2337	1	NS	-0.0830664	1	NS	0.104701	0.0168007	0.12223	0.0241714	0.148823	0.0368065	-0.507317	-0.284004	0.173066	Not Significantly Different	0.157882	Not Significantly Different	0.0309047	1	0.018412	1	Does Not Change Significantly As A Function Of Pseudotime	NA	NA	NA	NA	NA	NA	NA	NA	-	NS	-	NS
17226	AT5G47490	-1.17197	1	NS	-2.16251	1	NS	0.0194584	0.00727726	0.00579763	0.00420688	0.068074	0.0214062	-1.80671	-3.55357	7.21e-05	Up In Cortex	5.76e-06	Up in Cortex	-0.403843	1	-0.191874	1	Does Not Change Significantly As A Function Of Pseudotime	-1.604	0.5447	5.546e-05	Up In Cortex	-2.72	0.5513	4.182e-06	Up In Cortex	LRE_vs_Cortex_Deg in >2 Method	Up In Cortex	ENDO_vs_Cortex_Deg in >2 Method	Up In Cortex
17227	AT5G47500	NA	NA	NS	NA	NA	NS	0	0	0	0	0	0	NA	NA	NA	Not Significantly Different	NA	Not Significantly Different	NA	NA	NA	NA	Does Not Change Significantly As A Function Of Pseudotime	NA	NA	NA	NA	NA	NA	NA	NA	-	NS	-	NS
17228	AT5G47510	NA	NA	NS	NA	NA	NS	0	0	0	0	0	0	NA	NA	NA	Not Significantly Different	NA	Not Significantly Different	NA	NA	NA	NA	Does Not Change Significantly As A Function Of Pseudotime	NA	NA	NA	NA	NA	NA	NA	NA	-	NS	-	NS
17229	AT5G47520	-1.6828	1	NS	-3.07854	1	NS	0.0171412	0.00667579	0.00220989	0.00220989	0.0806286	0.022661	-2.23382	-5.18924	3.71e-06	Up In Cortex	3.52e-08	Up in Cortex	-0.310274	1	-0.272084	1	Does Not Change Significantly As A Function Of Pseudotime	-1.982	0.5555	2.855e-06	Up In Cortex	-3.509	0.565	2.551e-08	Up In Cortex	LRE_vs_Cortex_Deg in >2 Method	Up In Cortex	ENDO_vs_Cortex_Deg in >2 Method	Up In Cortex
17230	AT5G47530	8.33095	1	NS	1.9e-14	1	NS	0.0484209	0.0159465	0	0	0	0	Inf	NA	0.139816	Not Significantly Different	NA	Not Significantly Different	1.15441	1	-0.129857	1	Does Not Change Significantly As A Function Of Pseudotime	NA	NA	NA	NA	NA	NA	NA	NA	-	NS	-	NS
17231	AT5G47540	-1.86512	1	NS	-8.53784	1	NS	0.010435	0.00473557	0	0	0.0717756	0.0214288	-2.78206	#NAME?	7.17e-06	Up In Cortex	1.48e-07	Up in Cortex	-0.600338	1	-0.583335	1	Does Not Change Significantly As A Function Of Pseudotime	-2.362	0.5477	5.512e-06	Up In Cortex	-3.852	0.5551	1.072e-07	Up In Cortex	LRE_vs_Cortex_Deg in >2 Method	Up In Cortex	ENDO_vs_Cortex_Deg in >2 Method	Up In Cortex
17232	AT5G47550	-1.17197	1	NS	-7.15155	1	NS	0.00660006	0.00414275	0	0	0.0201905	0.0107116	-1.61312	#NAME?	0.105678	Not Significantly Different	0.00951411	Not Significantly Different	0.0309267	1	-0.705722	1	Does Not Change Significantly As A Function Of Pseudotime	NA	NA	NA	NA	NA	NA	NA	NA	-	NS	-	NS
17233	AT5G47560	0.13428	1	NS	-0.396725	1	NS	0.106493	0.0166107	0.0655684	0.0169392	0.107705	0.0351123	-0.0163296	-0.716011	0.688062	Not Significantly Different	0.0394433	Not Significantly Different	-0.0139501	1	-0.073613	1	Does Not Change Significantly As A Function Of Pseudotime	NA	NA	NA	NA	-0.6729	0.5357	0.02997	Up In Cortex	-	NS	-	NS
17234	AT5G47570	-0.498652	0.00235428	Up In Cortex	-1.67821	2.08e-39	Up In Cortex	1.81975	0.0881977	0.555215	0.0685768	2.97817	0.173338	-0.710687	-2.42331	6.62e-09	Up In Cortex	1.01e-35	Up in Cortex	-0.154674	1.05e-08	-0.160257	7.41e-37	Changes Significantly in Both Trajectories	-0.7093	0.6824	5.092e-09	Up In Cortex	-2.412	0.8682	7.308e-36	Up In Cortex	LRE_vs_Cortex_Deg in >2 Method	Up In Cortex	ENDO_vs_Cortex_Deg in >2 Method	Up In Cortex
17235	AT5G47580	5.97958	1	NS	5.68218	1	NS	0.00633525	0.00337084	0.00397376	0.00397376	0.0032257	0.0032257	0.973789	0.300893	0.776713	Not Significantly Different	0.648227	Not Significantly Different	0.557339	1	0.0834594	1	Does Not Change Significantly As A Function Of Pseudotime	NA	NA	NA	NA	NA	NA	NA	NA	-	NS	-	NS
17236	AT5G47600	6.97958	1	NS	-1.41e-13	1	NS	0.00423214	0.00311304	0	0	0	0	Inf	NA	0.596568	Not Significantly Different	NA	Not Significantly Different	2.7629	1	NA	NA	Does Not Change Significantly As A Function Of Pseudotime	NA	NA	NA	NA	NA	NA	NA	NA	-	NS	-	NS
17237	AT5G47610	-1.17197	1	NS	-7.4584	1	NS	0.00489753	0.00256105	0	0	0.00824177	0.00824177	-0.750901	#NAME?	0.900354	Not Significantly Different	0.238417	Not Significantly Different	-7.97785	1	-8.05832	1	Does Not Change Significantly As A Function Of Pseudotime	NA	NA	NA	NA	NA	NA	NA	NA	-	NS	-	NS
17238	AT5G47620	0.624284	1	NS	0.043685	1	NS	0.52906	0.0417112	0.313098	0.0374803	0.313556	0.0563348	0.754708	-0.00210933	0.0760614	Not Significantly Different	0.458771	Not Significantly Different	-0.0223837	1	-0.0610234	1	Does Not Change Significantly As A Function Of Pseudotime	NA	NA	NA	NA	NA	NA	NA	NA	-	NS	-	NS
17239	AT5G47630	-0.884288	1	NS	-7.55701	1	NS	0.00984641	0.00545051	0	0	0.017125	0.00795808	-0.798437	#NAME?	0.0754871	Not Significantly Different	0.00321963	Not Significantly Different	0.302953	1	-0.705722	1	Does Not Change Significantly As A Function Of Pseudotime	NA	NA	NA	NA	-2.073	0.5197	0.002337	Up In Cortex	-	NS	-	NS
17240	AT5G47635	7.28643	1	NS	-7.26e-14	1	NS	0.00209119	0.00209119	0	0	0	0	Inf	NA	0.688062	Not Significantly Different	NA	Not Significantly Different	5.44012	1	NA	NA	Does Not Change Significantly As A Function Of Pseudotime	NA	NA	NA	NA	NA	NA	NA	NA	-	NS	-	NS
17241	AT5G47640	1.56887	1	NS	1.96463	1	NS	0.072704	0.0142627	0.112164	0.0354845	0.0158488	0.011914	2.19766	2.82316	0.0553985	Not Significantly Different	0.141068	Not Significantly Different	0.131489	1	0.0393532	1	Does Not Change Significantly As A Function Of Pseudotime	1.93	0.5287	0.04496	Up In Endodermis	NA	NA	NA	NA	-	NS	-	NS
17242	AT5G47650	-0.661144	1	NS	-2.56772	1	NS	0.0229836	0.00758268	0.00666135	0.00522905	0.0485485	0.0169478	-1.07882	-2.86554	0.0722949	Not Significantly Different	0.00109254	Not Significantly Different	-0.464483	1	-0.317763	1	Does Not Change Significantly As A Function Of Pseudotime	NA	NA	NA	NA	-2.167	0.5318	0.0007929	Up In Cortex	-	NS	-	NS
17243	AT5G47660	0.0807929	1	NS	-0.0830666	1	NS	0.0201661	0.00754041	0.0161449	0.00841	0.0139229	0.00992687	0.534472	0.21362	0.844905	Not Significantly Different	0.955487	Not Significantly Different	-0.164434	1	-0.0014684	1	Does Not Change Significantly As A Function Of Pseudotime	NA	NA	NA	NA	NA	NA	NA	NA	-	NS	-	NS
17244	AT5G47670	-2.27054	1	NS	-1.46936	1	NS	0.00374033	0.00269268	0.0103438	0.00740842	0.0463815	0.0236072	-3.63231	-2.16478	0.0424593	Not Significantly Different	0.125235	Not Significantly Different	-0.0377281	1	0.0547694	1	Does Not Change Significantly As A Function Of Pseudotime	-2.644	0.5134	0.03406	Up In Cortex	NA	NA	NA	NA	-	NS	-	NS
17245	AT5G47680	5.23234	1	NS	5.76163	1	NS	0.0165241	0.00607877	0.0297984	0.0129581	0.00166129	0.00166129	3.3142	4.16486	0.566568	Not Significantly Different	0.455026	Not Significantly Different	0.0821216	1	0.0490298	1	Does Not Change Significantly As A Function Of Pseudotime	NA	NA	NA	NA	NA	NA	NA	NA	-	NS	-	NS
17246	AT5G47690	-0.0307983	1	NS	-1.07849	1	NS	0.169812	0.0217874	0.0614554	0.0156249	0.193032	0.0380327	-0.184903	-1.65123	0.30604	Not Significantly Different	2.5e-06	Up in Cortex	-0.172545	1	-0.130319	0.282699	Does Not Change Significantly As A Function Of Pseudotime	NA	NA	NA	NA	-1.57	0.5866	1.812e-06	Up In Cortex	LRE_vs_Cortex_Deg in >2 Method	Up In Cortex	-	NS
17247	AT5G47700	-0.851802	0.0558366	Up In Cortex	-1.48841	1.83e-07	Up In Cortex	0.336518	0.0346856	0.180435	0.0316247	0.828569	0.118891	-1.29994	-2.19914	3.81e-05	Up In Cortex	1.99e-12	Up in Cortex	-0.201933	0.296654	-0.113154	0.010062	Changes Significantly in LRP Responding Endodermis Branch Only	-1.289	0.6106	2.929e-05	Up In Cortex	-2.166	0.6694	1.442e-12	Up In Cortex	LRE_vs_Cortex_Deg in >2 Method	Up In Cortex	ENDO_vs_Cortex_Deg in >2 Method	Up In Cortex
17248	AT5G47710	5.48365	1	NS	5.47394	1	NS	0.0242615	0.00816628	0.0202101	0.0109221	0	0	Inf	Inf	0.179021	Not Significantly Different	0.278284	Not Significantly Different	0.702938	1	0.0818885	1	Does Not Change Significantly As A Function Of Pseudotime	NA	NA	NA	NA	NA	NA	NA	NA	-	NS	-	NS
17249	AT5G47720	5.97958	1	NS	5.68218	1	NS	0.003262	0.00233075	0.00486709	0.00486709	0	0	Inf	Inf	0.596568	Not Significantly Different	0.594178	Not Significantly Different	2.75047	1	0.162429	1	Does Not Change Significantly As A Function Of Pseudotime	NA	NA	NA	NA	NA	NA	NA	NA	-	NS	-	NS
17250	AT5G47730	-0.383513	1	NS	0.0122447	1	NS	0.100865	0.0152965	0.160411	0.0295245	0.154846	0.0332985	-0.618406	0.050934	0.118951	Not Significantly Different	0.166063	Not Significantly Different	-0.00300632	1	0.06382	1	Does Not Change Significantly As A Function Of Pseudotime	NA	NA	NA	NA	NA	NA	NA	NA	-	NS	-	NS
17251	AT5G47740	-6.4584	1	NS	1.78874	1	NS	0	0	0.0453693	0.0157878	0.00406833	0.00406833	#NAME?	3.47921	0.173066	Not Significantly Different	0.194904	Not Significantly Different	NA	NA	0.390108	1	Does Not Change Significantly As A Function Of Pseudotime	NA	NA	NA	NA	NA	NA	NA	NA	-	NS	-	NS
17252	AT5G47750	-0.0268386	1	NS	-0.930343	1	NS	0.0489012	0.0113415	0.0212743	0.0109816	0.0493997	0.0205508	-0.0146324	-1.21539	0.60041	Not Significantly Different	0.010096	Not Significantly Different	-0.141321	1	-0.123907	1	Does Not Change Significantly As A Function Of Pseudotime	NA	NA	NA	NA	-1.04	0.5278	0.007495	Up In Cortex	-	NS	-	NS
17253	AT5G47760	-1.70259	1	NS	-1.52997	1	NS	0.0219764	0.00688206	0.0274524	0.0137458	0.13776	0.0296908	-2.64813	-2.32715	2e-10	Up In Cortex	2.95e-10	Up in Cortex	-0.469344	1	-0.031984	1	Does Not Change Significantly As A Function Of Pseudotime	-2.431	0.5879	1.534e-10	Up In Cortex	-2.126	0.5937	2.142e-10	Up In Cortex	LRE_vs_Cortex_Deg in >2 Method	Up In Cortex	ENDO_vs_Cortex_Deg in >2 Method	Up In Cortex
17254	AT5G47770	-1.105	3.69e-18	Up In Cortex	-2.52975	3.1e-38	Up In Cortex	0.579626	0.0458639	0.14127	0.0292827	1.8161	0.124461	-1.64765	-3.68431	1.19e-22	Up In Cortex	6.22e-46	Up in Cortex	-0.336973	2.12e-16	-0.237191	3.31e-26	Changes Significantly in Both Trajectories	-1.64	0.7806	9.148e-23	Up In Cortex	-3.635	0.8769	4.513e-46	Up In Cortex	LRE_vs_Cortex_Deg in >2 Method	Up In Cortex	ENDO_vs_Cortex_Deg in >2 Method	Up In Cortex
17255	AT5G47780	-1.17197	1	NS	-2.28017	1	NS	0.046318	0.0121256	0.013932	0.00879258	0.128959	0.0327273	-1.47727	-3.21044	0.0002121	Not Significantly Different	1.13e-07	Up in Cortex	-0.411612	1	-0.267058	1	Does Not Change Significantly As A Function Of Pseudotime	-1.395	0.553	0.000163	Up In Cortex	-2.801	0.569	8.165e-08	Up In Cortex	LRE_vs_Cortex_Deg in >2 Method	Up In Cortex	-	NS
17256	AT5G47790	5.67272	1	NS	6.06848	1	NS	0.00800221	0.00453034	0.0169041	0.0100281	0.00351165	0.00351165	1.18825	2.26715	0.895077	Not Significantly Different	0.821823	Not Significantly Different	1.21406	1	0.100344	1	Does Not Change Significantly As A Function Of Pseudotime	NA	NA	NA	NA	NA	NA	NA	NA	-	NS	-	NS
17257	AT5G47800	NA	NA	NS	NA	NA	NS	0	0	0	0	0	0	NA	NA	NA	Not Significantly Different	NA	Not Significantly Different	NA	NA	NA	NA	Does Not Change Significantly As A Function Of Pseudotime	NA	NA	NA	NA	NA	NA	NA	NA	-	NS	-	NS
17258	AT5G47810	-7.4584	1	NS	-0.0830666	1	NS	0.000765445	0.000765445	0.00653637	0.00653637	0.00682046	0.00682046	-3.1555	-0.06138	0.56823	Not Significantly Different	0.648227	Not Significantly Different	NA	NA	0.371701	1	Does Not Change Significantly As A Function Of Pseudotime	NA	NA	NA	NA	NA	NA	NA	NA	-	NS	-	NS
17259	AT5G47820	-0.107259	1	NS	-1.13288	1	NS	0.0639969	0.0111933	0.0248695	0.00959028	0.0975835	0.0264493	-0.608636	-1.97226	0.218746	Not Significantly Different	0.000120734	Not Significantly Different	-0.494349	0.502988	-0.197421	0.565715	Does Not Change Significantly As A Function Of Pseudotime	NA	NA	NA	NA	-1.768	0.5534	8.762e-05	Up In Cortex	-	NS	-	NS
17260	AT5G47830	0.0807907	1	NS	0.0122419	1	NS	0.0713945	0.01483	0.0695665	0.0205879	0.0913944	0.0334302	-0.356294	-0.393712	0.265693	Not Significantly Different	0.154945	Not Significantly Different	-0.000724226	1	-0.0280406	1	Does Not Change Significantly As A Function Of Pseudotime	NA	NA	NA	NA	NA	NA	NA	NA	-	NS	-	NS
17261	AT5G47840	-0.920655	1	NS	-1.21804	1	NS	0.0414733	0.0103695	0.0300229	0.0133547	0.0969623	0.0245578	-1.22524	-1.69136	0.000689106	Not Significantly Different	6.53e-06	Up in Cortex	-0.158303	1	-0.0323746	1	Does Not Change Significantly As A Function Of Pseudotime	-1.144	0.5504	0.0005297	Up In Cortex	-1.532	0.563	4.739e-06	Up In Cortex	LRE_vs_Cortex_Deg in >2 Method	Up In Cortex	-	NS
17262	AT5G47860	2.15877	1	NS	2.16676	1	NS	0.0604166	0.012814	0.0636631	0.0178608	0.0059555	0.0059555	3.34265	3.41816	0.0572317	Not Significantly Different	0.0393359	Not Significantly Different	0.354778	1	0.0640239	1	Does Not Change Significantly As A Function Of Pseudotime	2.648	0.5254	0.04644	Up In Endodermis	2.611	0.5269	0.02989	Up In LRE	-	NS	-	NS
17263	AT5G47870	0.197517	1	NS	-1.18167	1	NS	0.136727	0.0195077	0.034609	0.0176286	0.146731	0.0278138	-0.10188	-2.08396	0.0617749	Not Significantly Different	4.23e-11	Up in Cortex	-0.0983837	1	-0.148309	1	Does Not Change Significantly As A Function Of Pseudotime	NA	NA	NA	NA	-1.928	0.6036	3.073e-11	Up In Cortex	LRE_vs_Cortex_Deg in >2 Method	Up In Cortex	-	NS
17264	AT5G47880	0.807721	0.000232176	Up In Endodermis	1.11964	2.14e-10	Up In LRP Responding Endodermis	1.37971	0.0781861	1.89752	0.120817	0.619063	0.0861605	1.1562	1.61596	1.07e-07	Up In Endodermis	5.46e-11	Up in LRP Responding Endodermis	0.121515	0.0400589	0.0520472	0.0148489	Changes Significantly in Both Trajectories	1.151	0.6658	8.188e-08	Up In Endodermis	1.608	0.7088	3.964e-11	Up In LRE	LRE_vs_Cortex_Deg in >2 Method	Up In LRE	ENDO_vs_Cortex_Deg in >2 Method	Up In Endodermis
17265	AT5G47890	-0.785324	1.79e-14	Up In Cortex	-1.44505	4.25e-38	Up In Cortex	1.57365	0.0778267	0.809361	0.090019	3.5019	0.178158	-1.15402	-2.11328	9.6e-22	Up In Cortex	8.87e-37	Up in Cortex	-0.103986	0.0402908	-0.089992	7.08e-11	Changes Significantly in Both Trajectories	-1.152	0.7928	7.378e-22	Up In Cortex	-2.106	0.8867	6.438e-37	Up In Cortex	LRE_vs_Cortex_Deg in >2 Method	Up In Cortex	ENDO_vs_Cortex_Deg in >2 Method	Up In Cortex
17266	AT5G47910	6.11964	1	NS	6.97802	1	NS	0.0431537	0.0141173	0.0969211	0.0247836	0	0	Inf	Inf	0.139816	Not Significantly Different	0.00997658	Not Significantly Different	0.846749	1	0.212688	1	Does Not Change Significantly As A Function Of Pseudotime	NA	NA	NA	NA	4.259	0.5326	0.007407	Up In LRE	-	NS	-	NS
17267	AT5G47920	7.67272	1	NS	3.63e-13	1	NS	0.0105258	0.0083385	0	0	0	0	Inf	NA	0.526893	Not Significantly Different	NA	Not Significantly Different	-0.263238	1	-8.63649	1	Does Not Change Significantly As A Function Of Pseudotime	NA	NA	NA	NA	NA	NA	NA	NA	-	NS	-	NS
17268	AT5G47930	-0.654349	0.0130859	Up In Cortex	-1.67003	5.54e-21	Up In Cortex	1.04118	0.0722063	0.377921	0.0467979	2.08007	0.222647	-0.998416	-2.46048	0.000138321	Not Significantly Different	7.55e-19	Up in Cortex	-0.26584	2.97e-14	-0.162975	1.75e-24	Changes Significantly in Both Trajectories	-0.9954	0.6199	0.0001063	Up In Cortex	-2.444	0.7503	5.481e-19	Up In Cortex	LRE_vs_Cortex_Deg in >2 Method	Up In Cortex	ENDO_vs_Cortex_Deg in >2 Method	Up In Cortex
17269	AT5G47940	0.214324	1	NS	-6.4584	1	NS	0.00919636	0.00461103	0	0	0.0176442	0.0111346	-0.94006	#NAME?	0.39877	Not Significantly Different	0.00951411	Not Significantly Different	-0.121486	1	-0.188338	1	Does Not Change Significantly As A Function Of Pseudotime	NA	NA	NA	NA	NA	NA	NA	NA	-	NS	-	NS
17270	AT5G47950	NA	NA	NS	NA	NA	NS	0	0	0	0	0	0	NA	NA	NA	Not Significantly Different	NA	Not Significantly Different	NA	NA	NA	NA	Does Not Change Significantly As A Function Of Pseudotime	NA	NA	NA	NA	NA	NA	NA	NA	-	NS	-	NS
17271	AT5G47960	-0.884288	1	NS	-7.55701	1	NS	0.0121596	0.00497368	0	0	0.018986	0.00970565	-0.642835	#NAME?	0.521335	Not Significantly Different	0.00951411	Not Significantly Different	-1.47287	1	-0.3706	1	Does Not Change Significantly As A Function Of Pseudotime	NA	NA	NA	NA	NA	NA	NA	NA	-	NS	-	NS
17272	AT5G47970	-0.0733569	1	NS	0.322398	1	NS	0.00677364	0.00400378	0.00970636	0.00693964	0.0107087	0.00643182	-0.660776	-0.141777	0.270041	Not Significantly Different	0.278284	Not Significantly Different	0.089383	1	0.00596441	1	Does Not Change Significantly As A Function Of Pseudotime	NA	NA	NA	NA	NA	NA	NA	NA	-	NS	-	NS
17273	AT5G47980	-8.15e-13	1	NS	8.47394	1	NS	0	0	0.0244313	0.00995141	0	0	NA	Inf	NA	Not Significantly Different	0.181796	Not Significantly Different	NA	NA	0.372775	1	Does Not Change Significantly As A Function Of Pseudotime	NA	NA	NA	NA	NA	NA	NA	NA	-	NS	-	NS
17274	AT5G47990	-1.68279	1	NS	2.15764	1	NS	0.0101175	0.00536733	0.331356	0.074629	0.0422601	0.0292643	-2.06244	2.97102	0.181947	Not Significantly Different	0.00347769	Not Significantly Different	0.0265001	1	0.452524	2.82e-05	Changes Significantly in LRP Responding Endodermis Branch Only	NA	NA	NA	NA	2.822	0.554	0.002524	Up In LRE	-	NS	-	NS
17275	AT5G48000	3.58e-13	1	NS	8.14792	1	NS	0	0	0.110598	0.0474229	0	0	NA	Inf	NA	Not Significantly Different	0.0436932	Not Significantly Different	NA	NA	0.61089	1	Does Not Change Significantly As A Function Of Pseudotime	NA	NA	NA	NA	4.44	0.5217	0.03318	Up In LRE	-	NS	-	NS
17276	AT5G48010	-1.17193	1	NS	2.87444	1	NS	0.00360614	0.0021716	0.281328	0.0742623	0.0146542	0.0146542	-2.02279	4.26286	0.964288	Not Significantly Different	0.00740776	Not Significantly Different	-52.2214	1	NA	NA	Does Not Change Significantly As A Function Of Pseudotime	NA	NA	NA	NA	3.842	0.5395	0.005376	Up In LRE	-	NS	-	NS
17277	AT5G48020	-1.24608	1	NS	-1.71052	0.220048	NS	0.0655614	0.0147492	0.0376357	0.0144874	0.236064	0.037585	-1.84826	-2.649	7.72e-12	Up In Cortex	4.01e-15	Up in Cortex	-0.208373	1	-0.0584379	1	Does Not Change Significantly As A Function Of Pseudotime	-1.781	0.6246	5.938e-12	Up In Cortex	-2.49	0.6442	2.907e-15	Up In Cortex	LRE_vs_Cortex_Deg in >2 Method	Up In Cortex	ENDO_vs_Cortex_Deg in >2 Method	Up In Cortex
17278	AT5G48030	5.67272	1	NS	6.87941	1	NS	0.00773536	0.00436911	0.0317789	0.0116967	0	0	Inf	Inf	0.4471	Not Significantly Different	0.111874	Not Significantly Different	-0.101758	1	0.0900902	1	Does Not Change Significantly As A Function Of Pseudotime	NA	NA	NA	NA	NA	NA	NA	NA	-	NS	-	NS
17279	AT5G48040	NA	NA	NS	NA	NA	NS	0	0	0	0	0	0	NA	NA	NA	Not Significantly Different	NA	Not Significantly Different	NA	NA	NA	NA	Does Not Change Significantly As A Function Of Pseudotime	NA	NA	NA	NA	NA	NA	NA	NA	-	NS	-	NS
17280	AT5G48070	5.97958	1	NS	6.37533	1	NS	0.0046513	0.00342656	0.0062681	0.0062681	0	0	Inf	Inf	0.596568	Not Significantly Different	0.594178	Not Significantly Different	2.76198	1	0.953678	1	Does Not Change Significantly As A Function Of Pseudotime	NA	NA	NA	NA	NA	NA	NA	NA	-	NS	-	NS
17281	AT5G48090	NA	NA	NS	NA	NA	NS	0	0	0	0	0	0	NA	NA	NA	Not Significantly Different	NA	Not Significantly Different	NA	NA	NA	NA	Does Not Change Significantly As A Function Of Pseudotime	NA	NA	NA	NA	NA	NA	NA	NA	-	NS	-	NS
17282	AT5G48100	NA	NA	NS	NA	NA	NS	0	0	0	0	0	0	NA	NA	NA	Not Significantly Different	NA	Not Significantly Different	NA	NA	NA	NA	Does Not Change Significantly As A Function Of Pseudotime	NA	NA	NA	NA	NA	NA	NA	NA	-	NS	-	NS
17283	AT5G48110	-9.16645	1	NS	-1.87483	1	NS	0.00106791	0.00106791	0.0201194	0.0145182	0.114815	0.0271431	-6.74838	-2.51266	6.13e-13	Up In Cortex	2.58e-08	Up in Cortex	NA	NA	0.598533	1	Does Not Change Significantly As A Function Of Pseudotime	-4.451	0.5737	4.71e-13	Up In Cortex	-2.239	0.5706	1.869e-08	Up In Cortex	LRE_vs_Cortex_Deg in >2 Method	Up In Cortex	ENDO_vs_Cortex_Deg in >2 Method	Up In Cortex
17284	AT5G48120	-1.17193	1	NS	-0.0830666	1	NS	0.00559944	0.00352231	0.0123564	0.00639072	0.0171433	0.0102706	-1.61429	-0.47238	0.265081	Not Significantly Different	0.613266	Not Significantly Different	0.424001	1	0.172824	1	Does Not Change Significantly As A Function Of Pseudotime	NA	NA	NA	NA	NA	NA	NA	NA	-	NS	-	NS
17285	AT5G48150	-1.6828	1	NS	-0.881574	1	NS	0.0137911	0.00625692	0.0292595	0.0127775	0.0841544	0.0231556	-2.6093	-1.52413	1.92e-06	Up In Cortex	0.000701298	Not Significantly Different	-0.238798	1	0.061472	1	Does Not Change Significantly As A Function Of Pseudotime	-2.284	0.5515	1.474e-06	Up In Cortex	-1.371	0.5458	0.0005089	Up In Cortex	-	NS	ENDO_vs_Cortex_Deg in >2 Method	Up In Cortex
17286	AT5G48160	0.52576	1	NS	0.242356	1	NS	0.171235	0.0222164	0.109734	0.0235459	0.110446	0.0296135	0.63263	-0.00933976	0.718542	Not Significantly Different	0.297058	Not Significantly Different	0.101309	1	-0.00291533	1	Does Not Change Significantly As A Function Of Pseudotime	NA	NA	NA	NA	NA	NA	NA	NA	-	NS	-	NS
17287	AT5G48170	6.97958	1	NS	-2.2e-14	1	NS	0.0049723	0.00351248	0	0	0	0	Inf	NA	0.596568	Not Significantly Different	NA	Not Significantly Different	0.3226	1	-0.215418	1	Does Not Change Significantly As A Function Of Pseudotime	NA	NA	NA	NA	NA	NA	NA	NA	-	NS	-	NS
17288	AT5G48175	5.48365	1	NS	6.16709	1	NS	0.0197965	0.00676715	0.0407085	0.0138529	0	0	Inf	Inf	0.203258	Not Significantly Different	0.0703365	Not Significantly Different	0.205649	1	0.0806943	1	Does Not Change Significantly As A Function Of Pseudotime	NA	NA	NA	NA	NA	NA	NA	NA	-	NS	-	NS
17289	AT5G48180	0.0798708	1	NS	1.07706	4.16e-09	Up In LRP Responding Endodermis	2.63329	0.18591	7.187	0.456233	2.41633	0.273819	0.124049	1.57257	0.526893	Not Significantly Different	7.27e-08	Up in LRP Responding Endodermis	0.251796	9.27e-09	0.170717	3.36e-35	Changes Significantly in Both Trajectories	NA	NA	NA	NA	1.57	0.6766	5.274e-08	Up In LRE	LRE_vs_Cortex_Deg in >2 Method	Up In LRE	-	NS
17290	AT5G48220	-1.17197	1	NS	-0.776214	1	NS	0.00203036	0.00203036	0.0043234	0.0043234	0.00772915	0.00545129	-1.92857	-0.838142	0.181947	Not Significantly Different	0.297058	Not Significantly Different	-0.299972	1	-0.0594978	1	Does Not Change Significantly As A Function Of Pseudotime	NA	NA	NA	NA	NA	NA	NA	NA	-	NS	-	NS
17291	AT5G48230	-0.901424	4.71e-05	Up In Cortex	-1.91443	1.22e-14	Up In Cortex	0.30872	0.0314585	0.111442	0.0216692	0.809561	0.0771768	-1.39084	-2.86085	6.26e-13	Up In Cortex	1.13e-26	Up in Cortex	-0.306113	6.28e-06	-0.186406	2.06e-10	Changes Significantly in Both Trajectories	-1.378	0.6904	4.814e-13	Up In Cortex	-2.803	0.7666	8.191e-27	Up In Cortex	LRE_vs_Cortex_Deg in >2 Method	Up In Cortex	ENDO_vs_Cortex_Deg in >2 Method	Up In Cortex
17292	AT5G48240	6.23234	1	NS	6.06848	1	NS	0.0162057	0.00632954	0.0103433	0.00532676	0	0	Inf	Inf	0.280201	Not Significantly Different	0.278284	Not Significantly Different	0.349836	1	0.036614	1	Does Not Change Significantly As A Function Of Pseudotime	NA	NA	NA	NA	NA	NA	NA	NA	-	NS	-	NS
17293	AT5G48250	0.699828	1	NS	1.05636	1	NS	0.0599137	0.0130064	0.0872524	0.0205355	0.0331064	0.0170513	0.855776	1.39808	0.69858	Not Significantly Different	0.4917	Not Significantly Different	0.215151	1	0.0946862	1	Does Not Change Significantly As A Function Of Pseudotime	NA	NA	NA	NA	NA	NA	NA	NA	-	NS	-	NS
17294	AT5G48290	3.97958	1	NS	7.39576	1	NS	0.00569443	0.00569443	0.140633	0.0265616	0	0	Inf	Inf	0.688062	Not Significantly Different	0.000369807	Not Significantly Different	2.75834	1	0.482507	0.00564652	Changes Significantly in LRP Responding Endodermis Branch Only	NA	NA	NA	NA	4.772	0.5562	0.0002684	Up In LRE	-	NS	-	NS
17295	AT5G48300	0.294367	1	NS	0.427759	1	NS	0.0298295	0.0112921	0.040405	0.0190717	0.0263751	0.00983657	0.177563	0.615357	0.115143	Not Significantly Different	0.092209	Not Significantly Different	-0.0361534	1	-0.00434653	1	Does Not Change Significantly As A Function Of Pseudotime	NA	NA	NA	NA	NA	NA	NA	NA	-	NS	-	NS
17296	AT5G48310	NA	NA	NS	NA	NA	NS	0	0	0	0	0	0	NA	NA	NA	Not Significantly Different	NA	Not Significantly Different	NA	NA	NA	NA	Does Not Change Significantly As A Function Of Pseudotime	NA	NA	NA	NA	NA	NA	NA	NA	-	NS	-	NS
17297	AT5G48330	-0.766505	1	NS	-7.15155	1	NS	0.00726511	0.00375563	0	0	0.0141375	0.00836667	-0.960469	#NAME?	0.411652	Not Significantly Different	0.0277892	Not Significantly Different	-0.00762636	1	-0.203912	1	Does Not Change Significantly As A Function Of Pseudotime	NA	NA	NA	NA	NA	NA	NA	NA	-	NS	-	NS
17298	AT5G48335	-1.33231	4.5e-06	Up In Cortex	-1.58714	7.45e-06	Up In Cortex	0.106016	0.0155085	0.0860413	0.0218645	0.41727	0.0510443	-1.9767	-2.27788	7.4e-14	Up In Cortex	8.77e-18	Up in Cortex	-0.482722	0.00511114	-0.0963685	1	Changes Significantly in Main Branch Only	-1.933	0.6638	5.689e-14	Up In Cortex	-2.209	0.6868	6.368e-18	Up In Cortex	LRE_vs_Cortex_Deg in >2 Method	Up In Cortex	ENDO_vs_Cortex_Deg in >2 Method	Up In Cortex
17299	AT5G48340	1.02525	1	NS	-0.0830655	1	NS	0.0186642	0.00615752	0.00648699	0.00496649	0.0130826	0.0113251	0.51263	-1.01203	0.688062	Not Significantly Different	0.559245	Not Significantly Different	0.0871974	1	-0.0538737	1	Does Not Change Significantly As A Function Of Pseudotime	NA	NA	NA	NA	NA	NA	NA	NA	-	NS	-	NS
17300	AT5G48360	-9.4584	1	NS	-9.4584	1	NS	0	0	0	0	0.0058729	0.0058729	#NAME?	#NAME?	0.173066	Not Significantly Different	0.238417	Not Significantly Different	NA	NA	NA	NA	Does Not Change Significantly As A Function Of Pseudotime	NA	NA	NA	NA	NA	NA	NA	NA	-	NS	-	NS
17301	AT5G48370	-0.661144	1	NS	-1.18168	1	NS	0.0128172	0.00532373	0.00551018	0.00551018	0.0239617	0.0144813	-0.90265	-2.12056	0.731157	Not Significantly Different	0.125005	Not Significantly Different	-0.0113574	1	-0.0533735	1	Does Not Change Significantly As A Function Of Pseudotime	NA	NA	NA	NA	NA	NA	NA	NA	-	NS	-	NS
17302	AT5G48380	0.619789	1	NS	0.253405	1	NS	0.146312	0.0216783	0.0952165	0.0202914	0.0789314	0.0265072	0.890378	0.270612	0.561748	Not Significantly Different	0.702307	Not Significantly Different	0.496232	0.0887231	0.0661302	1	Changes Significantly in Main Branch Only	NA	NA	NA	NA	NA	NA	NA	NA	-	NS	-	NS
17303	AT5G48385	0.41215	1	NS	-0.216598	1	NS	0.181736	0.0228933	0.0924662	0.0204202	0.154454	0.0346525	0.234664	-0.740179	0.895022	Not Significantly Different	0.0142333	Not Significantly Different	0.0384522	1	-0.0461528	1	Does Not Change Significantly As A Function Of Pseudotime	NA	NA	NA	NA	-0.7082	0.5478	0.01056	Up In Cortex	-	NS	-	NS
17304	AT5G48390	4.97958	1	NS	5.7808	1	NS	0.00520779	0.00313194	0.00966573	0.00771904	0	0	Inf	Inf	0.526893	Not Significantly Different	0.458771	Not Significantly Different	-0.655302	1	-0.0252104	1	Does Not Change Significantly As A Function Of Pseudotime	NA	NA	NA	NA	NA	NA	NA	NA	-	NS	-	NS
17305	AT5G48400	5.67272	1	NS	6.62809	1	NS	0.0103028	0.00599854	0.0278011	0.0107593	0	0	Inf	Inf	0.526893	Not Significantly Different	0.140151	Not Significantly Different	0.0914209	1	0.105138	1	Does Not Change Significantly As A Function Of Pseudotime	NA	NA	NA	NA	NA	NA	NA	NA	-	NS	-	NS
17306	AT5G48412	0.619789	1	NS	0.470319	1	NS	0.333032	0.0325503	0.283573	0.0367185	0.191516	0.039323	0.798197	0.566259	0.50118	Not Significantly Different	0.844282	Not Significantly Different	0.267692	0.0380985	0.0438038	1	Changes Significantly in Main Branch Only	NA	NA	NA	NA	NA	NA	NA	NA	-	NS	-	NS
17307	AT5G48430	2.63e-12	1	NS	8.31977	1	NS	0	0	0.139244	0.0406826	0	0	NA	Inf	NA	Not Significantly Different	0.0129093	Not Significantly Different	NA	NA	0.474266	1	Does Not Change Significantly As A Function Of Pseudotime	NA	NA	NA	NA	4.759	0.5308	0.009581	Up In LRE	-	NS	-	NS
17308	AT5G48440	-1.17197	1	NS	-3.17385	1	NS	0.0278641	0.00930146	0.00557312	0.00441181	0.0977493	0.0262621	-1.81068	-4.13253	0.000102357	Not Significantly Different	1.86e-07	Up in Cortex	-0.150443	1	-0.281251	1	Does Not Change Significantly As A Function Of Pseudotime	-1.663	0.5508	7.868e-05	Up In Cortex	-3.24	0.5633	1.349e-07	Up In Cortex	LRE_vs_Cortex_Deg in >2 Method	Up In Cortex	-	NS
17309	AT5G48450	-3.36919	1	NS	-1.58714	1	NS	0.00156667	0.00156667	0.0107039	0.00681325	0.077468	0.029813	-5.62783	-2.85547	1.3e-06	Up In Cortex	0.00132109	Not Significantly Different	-0.308778	1	0.0671193	1	Does Not Change Significantly As A Function Of Pseudotime	-3.782	0.5382	1e-06	Up In Cortex	-2.368	0.5339	0.0009587	Up In Cortex	-	NS	ENDO_vs_Cortex_Deg in >2 Method	Up In Cortex
17310	AT5G48460	5.28643	1	NS	5.68218	1	NS	0.00307726	0.0024198	0.00220989	0.00220989	0.0049393	0.00349342	-0.682661	-1.16033	0.390605	Not Significantly Different	0.297058	Not Significantly Different	-0.357565	1	-0.0527714	1	Does Not Change Significantly As A Function Of Pseudotime	NA	NA	NA	NA	NA	NA	NA	NA	-	NS	-	NS
17311	AT5G48470	NA	NA	NS	NA	NA	NS	0	0	0	0	0	0	NA	NA	NA	Not Significantly Different	NA	Not Significantly Different	NA	NA	NA	NA	Does Not Change Significantly As A Function Of Pseudotime	NA	NA	NA	NA	NA	NA	NA	NA	-	NS	-	NS
17312	AT5G48480	5.28643	1	NS	6.37533	1	NS	0.00289832	0.00242357	0.00579261	0.00579261	0	0	Inf	Inf	0.596568	Not Significantly Different	0.594178	Not Significantly Different	0.33186	1	0.197296	1	Does Not Change Significantly As A Function Of Pseudotime	NA	NA	NA	NA	NA	NA	NA	NA	-	NS	-	NS
17313	AT5G48500	0.437467	1	NS	-0.775958	1	NS	0.0114954	0.00532181	0.00433169	0.00433169	0.0103369	0.0103369	0.153253	-1.2548	0.776713	Not Significantly Different	0.648227	Not Significantly Different	-0.0809179	1	-0.178889	1	Does Not Change Significantly As A Function Of Pseudotime	NA	NA	NA	NA	NA	NA	NA	NA	-	NS	-	NS
17314	AT5G48520	-0.552931	1	NS	-2.02897	1	NS	0.0268185	0.00830009	0.00625422	0.00625422	0.056354	0.0227928	-1.07129	-3.17161	0.146026	Not Significantly Different	0.000262202	Not Significantly Different	-0.614342	1	-0.218585	1	Does Not Change Significantly As A Function Of Pseudotime	NA	NA	NA	NA	-2.412	0.5335	0.0001903	Up In Cortex	-	NS	-	NS
17315	AT5G48530	-1.09193	1	NS	0.402436	1	NS	0.0293587	0.00998483	0.142808	0.027773	0.100562	0.036777	-1.77622	0.505989	0.0010423	Not Significantly Different	0.634778	Not Significantly Different	0.440776	1	0.190052	1	Does Not Change Significantly As A Function Of Pseudotime	-1.637	0.5386	0.0008012	Up In Cortex	NA	NA	NA	NA	-	NS	-	NS
17316	AT5G48540	0.239017	1	NS	1.26501	1	NS	0.101884	0.0258063	0.268633	0.0438907	0.0702612	0.0258443	0.536129	1.93484	0.710112	Not Significantly Different	0.0497802	Not Significantly Different	0.349536	1	0.177309	0.0777069	Changes Significantly in LRP Responding Endodermis Branch Only	NA	NA	NA	NA	1.858	0.5423	0.03776	Up In LRE	-	NS	-	NS
17317	AT5G48545	-1.28975	1	NS	-1.18168	1	NS	0.0344254	0.00916717	0.0448478	0.0147514	0.146075	0.0327539	-2.08516	-1.7036	3.85e-06	Up In Cortex	9.63e-06	Up in Cortex	-0.204226	1	0.0103094	1	Does Not Change Significantly As A Function Of Pseudotime	-1.955	0.5687	2.961e-06	Up In Cortex	-1.593	0.5704	6.988e-06	Up In Cortex	LRE_vs_Cortex_Deg in >2 Method	Up In Cortex	ENDO_vs_Cortex_Deg in >2 Method	Up In Cortex
17318	AT5G48560	0.786108	1	NS	0.111088	1	NS	0.593118	0.0466135	0.302767	0.0425297	0.272745	0.0648599	1.12076	0.150654	0.000486906	Not Significantly Different	0.821823	Not Significantly Different	-0.075001	1	-0.07787	0.230631	Does Not Change Significantly As A Function Of Pseudotime	1.108	0.5995	0.0003743	Up In Endodermis	NA	NA	NA	NA	-	NS	-	NS
17319	AT5G48570	-0.389211	1	NS	-0.909745	1	NS	0.0900336	0.0257936	0.055143	0.0235866	0.124515	0.0426954	-0.467784	-1.17507	0.442094	Not Significantly Different	0.0316748	Not Significantly Different	-0.121075	1	-0.0652002	1	Does Not Change Significantly As A Function Of Pseudotime	NA	NA	NA	NA	-1.102	0.5286	0.02409	Up In Cortex	-	NS	-	NS
17320	AT5G48580	-1.62929	1.73e-25	Up In Cortex	-4.62624	1.73e-15	Up In Cortex	0.272697	0.0319316	0.0142709	0.0088178	1.4732	0.120176	-2.43358	-6.68973	8.61e-30	Up In Cortex	1.96e-52	Up in Cortex	-0.54744	8.66e-12	-0.478896	1.15e-13	Changes Significantly in Both Trajectories	-2.415	0.7905	6.617e-30	Up In Cortex	-6.236	0.8621	1.421e-52	Up In Cortex	LRE_vs_Cortex_Deg in >2 Method	Up In Cortex	ENDO_vs_Cortex_Deg in >2 Method	Up In Cortex
17321	AT5G48590	-0.661144	1	NS	-0.776214	1	NS	0.0138848	0.00566373	0.00973225	0.00789678	0.0237214	0.0122771	-0.772684	-1.28534	0.521335	Not Significantly Different	0.128424	Not Significantly Different	0.349389	1	0.0318532	1	Does Not Change Significantly As A Function Of Pseudotime	NA	NA	NA	NA	NA	NA	NA	NA	-	NS	-	NS
17322	AT5G48600	1.02525	1	NS	-6.4584	1	NS	0.0206158	0.00824374	0	0	0.00991148	0.00594175	1.05657	#NAME?	0.858928	Not Significantly Different	0.0277892	Not Significantly Different	-0.301531	1	-0.28149	1	Does Not Change Significantly As A Function Of Pseudotime	NA	NA	NA	NA	NA	NA	NA	NA	-	NS	-	NS
17323	AT5G48610	0.80903	1	NS	0.140079	1	NS	0.0620263	0.0127492	0.0382342	0.0148018	0.0434643	0.0174312	0.51305	-0.184967	0.910318	Not Significantly Different	0.146936	Not Significantly Different	0.00244412	1	-0.0770302	1	Does Not Change Significantly As A Function Of Pseudotime	NA	NA	NA	NA	NA	NA	NA	NA	-	NS	-	NS
17324	AT5G48620	0.214324	1	NS	-0.0830666	1	NS	0.0198918	0.00658093	0.0148731	0.00869867	0.012571	0.00889921	0.66207	0.242605	0.651455	Not Significantly Different	0.753953	Not Significantly Different	-0.0157423	1	-0.0252137	1	Does Not Change Significantly As A Function Of Pseudotime	NA	NA	NA	NA	NA	NA	NA	NA	-	NS	-	NS
17325	AT5G48630	-0.36104	1	NS	-0.216598	1	NS	0.01661	0.00591241	0.0237574	0.0118619	0.0354045	0.0139671	-1.09188	-0.575555	0.106265	Not Significantly Different	0.0250262	Not Significantly Different	-1.4342	1	-0.0414683	1	Does Not Change Significantly As A Function Of Pseudotime	NA	NA	NA	NA	-0.4857	0.5238	0.01854	NS	-	NS	-	NS
17326	AT5G48640	0.437462	1	NS	-0.0830627	1	NS	0.0343159	0.00936214	0.0159548	0.00660989	0.0249371	0.00980527	0.460585	-0.644306	0.638413	Not Significantly Different	0.17046	Not Significantly Different	0.200169	1	-0.032929	1	Does Not Change Significantly As A Function Of Pseudotime	NA	NA	NA	NA	NA	NA	NA	NA	-	NS	-	NS
17327	AT5G48650	-1.86512	1	NS	-8.15155	1	NS	0.00143651	0.00143651	0	0	0.0146805	0.0146805	-3.35326	#NAME?	0.56823	Not Significantly Different	0.238417	Not Significantly Different	-0.169237	1	-0.278532	1	Does Not Change Significantly As A Function Of Pseudotime	NA	NA	NA	NA	NA	NA	NA	NA	-	NS	-	NS
17328	AT5G48655	0.72515	1	NS	1.0217	0.253356	NS	0.430145	0.0361377	0.594236	0.0646193	0.215992	0.04225	0.993842	1.46006	0.0575237	Not Significantly Different	0.0163435	Not Significantly Different	0.143572	1	0.0440324	1	Does Not Change Significantly As A Function Of Pseudotime	0.9795	0.5574	0.04667	Up In Endodermis	1.438	0.571	0.01213	Up In LRE	-	NS	-	NS
17329	AT5G48657	-0.478784	1	NS	3.13581	1	NS	0.00393195	0.00286548	0.173732	0.0346928	0.0107208	0.0087842	-1.4471	4.01837	0.389352	Not Significantly Different	0.00255084	Not Significantly Different	NA	NA	0.442526	0.00112923	Changes Significantly in LRP Responding Endodermis Branch Only	NA	NA	NA	NA	3.479	0.5506	0.001851	Up In LRE	-	NS	-	NS
17330	AT5G48660	-0.766505	1	NS	-7.15155	1	NS	0.00757002	0.00416673	0	0	0.0191982	0.0176023	-1.3426	#NAME?	0.688062	Not Significantly Different	0.0815478	Not Significantly Different	-0.863685	1	-0.838442	1	Does Not Change Significantly As A Function Of Pseudotime	NA	NA	NA	NA	NA	NA	NA	NA	-	NS	-	NS
17331	AT5G48670	NA	NA	NS	NA	NA	NS	0	0	0	0	0	0	NA	NA	NA	Not Significantly Different	NA	Not Significantly Different	NA	NA	NA	NA	Does Not Change Significantly As A Function Of Pseudotime	NA	NA	NA	NA	NA	NA	NA	NA	-	NS	-	NS
17332	AT5G48680	1.17935	1	NS	1.09553	1	NS	0.0536205	0.0122365	0.0460654	0.0136694	0.0211264	0.00853142	1.34374	1.12463	0.817049	Not Significantly Different	0.750539	Not Significantly Different	-0.024049	1	-0.00355096	1	Does Not Change Significantly As A Function Of Pseudotime	NA	NA	NA	NA	NA	NA	NA	NA	-	NS	-	NS
17333	AT5G48720	0.619788	1	NS	-0.775958	1	NS	0.0147645	0.00589215	0.00250141	0.00250141	0.0102142	0.00670962	0.531559	-2.02976	0.755022	Not Significantly Different	0.125005	Not Significantly Different	0.255904	1	-0.0733097	1	Does Not Change Significantly As A Function Of Pseudotime	NA	NA	NA	NA	NA	NA	NA	NA	-	NS	-	NS
17334	AT5G48730	-9.15155	1	NS	-9.15155	1	NS	0.000960212	0.000960212	0	0	0.014376	0.00844572	-3.90416	#NAME?	0.0507848	Not Significantly Different	0.0277892	Not Significantly Different	NA	NA	NA	NA	Does Not Change Significantly As A Function Of Pseudotime	NA	NA	NA	NA	NA	NA	NA	NA	-	NS	-	NS
17335	AT5G48760	-0.191141	1	NS	-0.265388	1	NS	0.0151709	0.00679072	0.0183698	0.00951111	0.0311169	0.0112435	-1.03639	-0.760361	0.00454912	Not Significantly Different	0.0106261	Not Significantly Different	-0.0930494	1	-0.0583444	1	Does Not Change Significantly As A Function Of Pseudotime	-0.8604	0.5278	0.003527	Up In Cortex	-0.6207	0.5277	0.007888	Up In Cortex	-	NS	-	NS
17336	AT5G48775	NA	NA	NS	NA	NA	NS	0.000868664	0.000868664	0	0	0	0	Inf	NA	0.688062	Not Significantly Different	NA	Not Significantly Different	NA	NA	NA	NA	Does Not Change Significantly As A Function Of Pseudotime	NA	NA	NA	NA	NA	NA	NA	NA	-	NS	-	NS
17337	AT5G48790	7.67272	1	NS	1e-13	1	NS	0.0110177	0.00544711	0	0	0.00330425	0.00330425	1.73743	#NAME?	0.776713	Not Significantly Different	0.238417	Not Significantly Different	-0.660281	1	-0.14861	1	Does Not Change Significantly As A Function Of Pseudotime	NA	NA	NA	NA	NA	NA	NA	NA	-	NS	-	NS
17338	AT5G48800	NA	NA	NS	NA	NA	NS	0	0	0	0	0	0	NA	NA	NA	Not Significantly Different	NA	Not Significantly Different	NA	NA	NA	NA	Does Not Change Significantly As A Function Of Pseudotime	NA	NA	NA	NA	NA	NA	NA	NA	-	NS	-	NS
17339	AT5G48810	-1.20587	4.31e-25	Up In Cortex	-2.35825	8.57e-51	Up In Cortex	0.831581	0.0588896	0.262915	0.0429493	2.78784	0.162117	-1.74522	-3.40648	2e-27	Up In Cortex	3.99e-47	Up in Cortex	-0.334093	5.47e-22	-0.180419	7.35e-24	Changes Significantly in Both Trajectories	-1.74	0.8166	1.535e-27	Up In Cortex	-3.38	0.902	2.893e-47	Up In Cortex	LRE_vs_Cortex_Deg in >2 Method	Up In Cortex	ENDO_vs_Cortex_Deg in >2 Method	Up In Cortex
17340	AT5G48820	5.28643	1	NS	5.68218	1	NS	0.00160096	0.00160096	0.00329198	0.00329198	0.00162459	0.00162459	-0.0211349	1.01889	0.56823	Not Significantly Different	0.648227	Not Significantly Different	0.111724	1	0.0436736	1	Does Not Change Significantly As A Function Of Pseudotime	NA	NA	NA	NA	NA	NA	NA	NA	-	NS	-	NS
17341	AT5G48830	6.97958	1	NS	2.42e-13	1	NS	0.0041123	0.0041123	0	0	0	0	Inf	NA	0.688062	Not Significantly Different	NA	Not Significantly Different	2.76504	1	NA	NA	Does Not Change Significantly As A Function Of Pseudotime	NA	NA	NA	NA	NA	NA	NA	NA	-	NS	-	NS
17342	AT5G48840	6.97958	1	NS	-8.57e-14	1	NS	0.00398315	0.00282804	0	0	0.00351769	0.00351769	0.179282	#NAME?	0.776713	Not Significantly Different	0.238417	Not Significantly Different	0.0808051	1	-0.539701	1	Does Not Change Significantly As A Function Of Pseudotime	NA	NA	NA	NA	NA	NA	NA	NA	-	NS	-	NS
17343	AT5G48850	3.28643	1	NS	7.70754	1	NS	0.00162212	0.00162212	0.210373	0.0654659	0	0	Inf	Inf	0.688062	Not Significantly Different	0.00622904	Not Significantly Different	-8.35074	1	0.454642	0.214306	Does Not Change Significantly As A Function Of Pseudotime	NA	NA	NA	NA	5.336	0.5362	0.00452	Up In LRE	-	NS	-	NS
17344	AT5G48870	-0.0405679	1	NS	-0.188427	1	NS	0.0827572	0.0151863	0.0590802	0.0154989	0.092436	0.0233064	-0.159569	-0.645779	0.0908736	Not Significantly Different	0.0131104	Not Significantly Different	0.0842126	1	0.00640235	1	Does Not Change Significantly As A Function Of Pseudotime	NA	NA	NA	NA	-0.602	0.5431	0.00973	Up In Cortex	-	NS	-	NS
17345	AT5G48880	-2.03345	1.63e-19	Up In Cortex	-1.9034	6.26e-14	Up In Cortex	0.138246	0.019718	0.165781	0.0455942	1.12162	0.10817	-3.02028	-2.75824	1.53e-28	Up In Cortex	4.79e-29	Up in Cortex	-0.641629	2.73e-06	-0.0318366	1	Changes Significantly in Main Branch Only	-2.981	0.7568	1.177e-28	Up In Cortex	-2.719	0.766	3.475e-29	Up In Cortex	LRE_vs_Cortex_Deg in >2 Method	Up In Cortex	ENDO_vs_Cortex_Deg in >2 Method	Up In Cortex
17346	AT5G48900	-3.32373	6.02e-08	Up In Cortex	-3.84426	0.00191834	Up In Cortex	0.0125312	0.00631238	0.00677135	0.00677135	0.339265	0.0493327	-4.75881	-5.64683	8.05e-28	Up In Cortex	2e-22	Up in Cortex	-0.719783	1	-0.181996	1	Does Not Change Significantly As A Function Of Pseudotime	-4.345	0.667	6.189e-28	Up In Cortex	-4.83	0.6708	1.449e-22	Up In Cortex	LRE_vs_Cortex_Deg in >2 Method	Up In Cortex	ENDO_vs_Cortex_Deg in >2 Method	Up In Cortex
17347	AT5G48910	-0.478823	1	NS	-7.4584	1	NS	0.00298857	0.00213104	0	0	0.0119311	0.010421	-1.9972	#NAME?	0.389352	Not Significantly Different	0.0815478	Not Significantly Different	-0.0376281	1	-8.42831	1	Does Not Change Significantly As A Function Of Pseudotime	NA	NA	NA	NA	NA	NA	NA	NA	-	NS	-	NS
17348	AT5G48920	NA	NA	NS	NA	NA	NS	0	0	0	0	0	0	NA	NA	NA	Not Significantly Different	NA	Not Significantly Different	NA	NA	NA	NA	Does Not Change Significantly As A Function Of Pseudotime	NA	NA	NA	NA	NA	NA	NA	NA	-	NS	-	NS
17349	AT5G48930	1.12767	0.00245644	Up In Endodermis	-0.159439	1	NS	0.814216	0.0608757	0.223666	0.0381902	0.264183	0.0570486	1.62388	-0.240187	9.68e-07	Up In Endodermis	0.156238	Not Significantly Different	0.186369	0.000642494	-0.0928436	0.0253908	Changes Significantly in Both Trajectories	1.608	0.6403	7.438e-07	Up In Endodermis	NA	NA	NA	NA	-	NS	ENDO_vs_Cortex_Deg in >2 Method	Up In Endodermis
17350	AT5G48940	-1.17197	1	NS	-7.4584	1	NS	0.00130942	0.00130942	0	0	0.0108579	0.0108579	-3.05173	#NAME?	0.56823	Not Significantly Different	0.238417	Not Significantly Different	-0.348486	1	-0.385753	1	Does Not Change Significantly As A Function Of Pseudotime	NA	NA	NA	NA	NA	NA	NA	NA	-	NS	-	NS
17351	AT5G48950	6.67272	1	NS	5.68218	1	NS	0.00998469	0.00685536	0.00423908	0.00423908	0.00166129	0.00166129	2.58742	1.35145	0.964288	Not Significantly Different	0.648227	Not Significantly Different	3.75933	1	0.174136	1	Does Not Change Significantly As A Function Of Pseudotime	NA	NA	NA	NA	NA	NA	NA	NA	-	NS	-	NS
17352	AT5G48960	5.89587	1	NS	6.29162	1	NS	0.0123678	0.00488307	0.0159142	0.00736875	0.00537477	0.00381974	1.20232	1.56604	0.943975	Not Significantly Different	0.890776	Not Significantly Different	-0.10586	1	0.0242446	1	Does Not Change Significantly As A Function Of Pseudotime	NA	NA	NA	NA	NA	NA	NA	NA	-	NS	-	NS
17353	AT5G48965	-1.17197	1	NS	0.322399	1	NS	0.00246525	0.00246525	0.0079341	0.0046777	0.00616245	0.00480486	-1.32177	0.364562	0.181947	Not Significantly Different	0.753486	Not Significantly Different	NA	NA	0.155083	1	Does Not Change Significantly As A Function Of Pseudotime	NA	NA	NA	NA	NA	NA	NA	NA	-	NS	-	NS
17354	AT5G48970	1.56876	1	NS	1.70858	1	NS	0.0747254	0.0158619	0.0836337	0.0196235	0.0160826	0.0140396	2.2161	2.37858	0.116118	Not Significantly Different	0.061055	Not Significantly Different	0.199932	1	0.0565262	1	Does Not Change Significantly As A Function Of Pseudotime	NA	NA	NA	NA	2.054	0.5266	0.04622	Up In LRE	-	NS	-	NS
17355	AT5G48990	7.28643	1	NS	2.98e-14	1	NS	0.00131668	0.00131668	0	0	0.00330425	0.00330425	-1.32742	#NAME?	0.56823	Not Significantly Different	0.238417	Not Significantly Different	-8.27159	1	-8.38417	1	Does Not Change Significantly As A Function Of Pseudotime	NA	NA	NA	NA	NA	NA	NA	NA	-	NS	-	NS
17356	AT5G49000	1.02525	1	NS	-0.0830655	1	NS	0.0238668	0.00845834	0.00663931	0.00471693	0.00646418	0.00482985	1.88446	0.0385662	0.755153	Not Significantly Different	0.560072	Not Significantly Different	-0.138875	1	-0.176035	1	Does Not Change Significantly As A Function Of Pseudotime	NA	NA	NA	NA	NA	NA	NA	NA	-	NS	-	NS
17357	AT5G49010	-0.478823	1	NS	-1.4691	1	NS	0.00809063	0.00381817	0.00635287	0.00493868	0.0181976	0.00892727	-1.16943	-1.51827	0.137431	Not Significantly Different	0.0548929	Not Significantly Different	-0.836676	1	-0.208309	1	Does Not Change Significantly As A Function Of Pseudotime	NA	NA	NA	NA	-1.009	0.516	0.04159	Up In Cortex	-	NS	-	NS
17358	AT5G49015	-2.18357	1	NS	-3.17385	1	NS	0.0075421	0.00477233	0.005177	0.005177	0.0873581	0.0266164	-3.5339	-4.07676	1.16e-07	Up In Cortex	1.08e-06	Up in Cortex	-0.383903	1	-0.0824906	1	Does Not Change Significantly As A Function Of Pseudotime	-2.944	0.5513	8.94e-08	Up In Cortex	-3.14	0.5532	7.804e-07	Up In Cortex	LRE_vs_Cortex_Deg in >2 Method	Up In Cortex	ENDO_vs_Cortex_Deg in >2 Method	Up In Cortex
17359	AT5G49020	7.23234	1	NS	-1.57e-13	1	NS	0.0165752	0.00821469	0	0	0.00977662	0.00508896	0.761622	#NAME?	0.410046	Not Significantly Different	0.00951411	Not Significantly Different	-1.59226	1	-1.58763	1	Does Not Change Significantly As A Function Of Pseudotime	NA	NA	NA	NA	NA	NA	NA	NA	-	NS	-	NS
17360	AT5G49030	0.214323	1	NS	0.833223	1	NS	0.00988436	0.00471415	0.0157426	0.00839378	0.00872944	0.00651034	0.179259	0.850709	0.835729	Not Significantly Different	0.955487	Not Significantly Different	-0.739671	1	-0.0399892	1	Does Not Change Significantly As A Function Of Pseudotime	NA	NA	NA	NA	NA	NA	NA	NA	-	NS	-	NS
17361	AT5G49060	5.89587	1	NS	5.37533	1	NS	0.00989101	0.00456407	0.00601595	0.00426885	0	0	Inf	Inf	0.388673	Not Significantly Different	0.458771	Not Significantly Different	-1.43024	1	-0.104438	1	Does Not Change Significantly As A Function Of Pseudotime	NA	NA	NA	NA	NA	NA	NA	NA	-	NS	-	NS
17362	AT5G49080	NA	NA	NS	NA	NA	NS	0	0	0	0	0	0	NA	NA	NA	Not Significantly Different	NA	Not Significantly Different	NA	NA	NA	NA	Does Not Change Significantly As A Function Of Pseudotime	NA	NA	NA	NA	NA	NA	NA	NA	-	NS	-	NS
17363	AT5G49100	-3.36919	1	NS	-8.65562	1	NS	0.00591415	0.00308518	0	0	0.0736992	0.0289161	-3.6394	#NAME?	3.04e-05	Up In Cortex	1.4e-06	Up in Cortex	-8.4532	1	-8.58949	1	Does Not Change Significantly As A Function Of Pseudotime	-2.923	0.5413	2.335e-05	Up In Cortex	-3.887	0.5472	1.018e-06	Up In Cortex	LRE_vs_Cortex_Deg in >2 Method	Up In Cortex	ENDO_vs_Cortex_Deg in >2 Method	Up In Cortex
17364	AT5G49110	NA	NA	NS	NA	NA	NS	0	0	0	0	0	0	NA	NA	NA	Not Significantly Different	NA	Not Significantly Different	NA	NA	NA	NA	Does Not Change Significantly As A Function Of Pseudotime	NA	NA	NA	NA	NA	NA	NA	NA	-	NS	-	NS
17365	AT5G49120	NA	NA	NS	NA	NA	NS	0	0	0	0	0	0	NA	NA	NA	Not Significantly Different	NA	Not Significantly Different	NA	NA	NA	NA	Does Not Change Significantly As A Function Of Pseudotime	NA	NA	NA	NA	NA	NA	NA	NA	-	NS	-	NS
17366	AT5G49130	-2.78141	1	NS	-0.999357	1	NS	0.004843	0.00277505	0.01349	0.00805644	0.0462422	0.027764	-3.25524	-1.77732	0.0711864	Not Significantly Different	0.121674	Not Significantly Different	-7.82703	1	0.167205	1	Does Not Change Significantly As A Function Of Pseudotime	NA	NA	NA	NA	NA	NA	NA	NA	-	NS	-	NS
17367	AT5G49160	NA	NA	NS	NA	NA	NS	0	0	0	0	0.00265289	0.00265289	#NAME?	#NAME?	0.173066	Not Significantly Different	0.238417	Not Significantly Different	NA	NA	NA	NA	Does Not Change Significantly As A Function Of Pseudotime	NA	NA	NA	NA	NA	NA	NA	NA	-	NS	-	NS
17368	AT5G49170	NA	NA	NS	NA	NA	NS	0	0	0	0	0.00547423	0.00398473	#NAME?	#NAME?	0.0386757	Not Significantly Different	0.0815478	Not Significantly Different	NA	NA	NA	NA	Does Not Change Significantly As A Function Of Pseudotime	NA	NA	NA	NA	NA	NA	NA	NA	-	NS	-	NS
17369	AT5G49200	6.07819	1	NS	6.29162	1	NS	0.0116242	0.00569927	0.0174745	0.0145863	0	0	Inf	Inf	0.388673	Not Significantly Different	0.458771	Not Significantly Different	3.34653	1	0.290263	1	Does Not Change Significantly As A Function Of Pseudotime	NA	NA	NA	NA	NA	NA	NA	NA	-	NS	-	NS
17370	AT5G49210	-0.0233472	1	NS	-0.507949	1	NS	0.0955009	0.0157377	0.0580985	0.0177635	0.0963269	0.0223297	-0.012424	-0.729438	0.232582	Not Significantly Different	0.000767687	Not Significantly Different	0.0757043	1	-0.055262	1	Does Not Change Significantly As A Function Of Pseudotime	NA	NA	NA	NA	-0.6804	0.5542	0.0005571	Up In Cortex	-	NS	-	NS
17371	AT5G49215	-2.20159	1	NS	-2.02898	1	NS	0.0114469	0.0061288	0.0164407	0.009812	0.119144	0.0304519	-3.37969	-2.85736	5.69e-09	Up In Cortex	3.79e-07	Up in Cortex	-0.976704	1	-0.0309351	1	Does Not Change Significantly As A Function Of Pseudotime	-2.964	0.5647	4.375e-09	Up In Cortex	-2.515	0.5648	2.748e-07	Up In Cortex	LRE_vs_Cortex_Deg in >2 Method	Up In Cortex	ENDO_vs_Cortex_Deg in >2 Method	Up In Cortex
17372	AT5G49220	-0.25568	1	NS	-1.06388	1	NS	0.0433772	0.0104545	0.0180986	0.00929086	0.0587384	0.0219621	-0.437366	-1.69843	0.494198	Not Significantly Different	0.0222005	Not Significantly Different	0.0324001	1	-0.0782621	1	Does Not Change Significantly As A Function Of Pseudotime	NA	NA	NA	NA	-1.451	0.5261	0.01646	Up In Cortex	-	NS	-	NS
17373	AT5G49230	-1.45965	1	NS	-1.46936	1	NS	0.00528168	0.00305275	0.00670307	0.00670307	0.0525152	0.0155521	-3.31367	-2.96984	1.21e-07	Up In Cortex	1.11e-06	Up in Cortex	-0.209044	1	0.00452289	1	Does Not Change Significantly As A Function Of Pseudotime	-2.558	0.5512	9.274e-08	Up In Cortex	-2.264	0.5531	8.02e-07	Up In Cortex	LRE_vs_Cortex_Deg in >2 Method	Up In Cortex	ENDO_vs_Cortex_Deg in >2 Method	Up In Cortex
17374	AT5G49270	NA	NA	NS	NA	NA	NS	0	0	0	0	0	0	NA	NA	NA	Not Significantly Different	NA	Not Significantly Different	NA	NA	NA	NA	Does Not Change Significantly As A Function Of Pseudotime	NA	NA	NA	NA	NA	NA	NA	NA	-	NS	-	NS
17375	AT5G49280	-1.02572	1.16e-05	Up In Cortex	-2.98134	3.4e-18	Up In Cortex	0.348352	0.0382529	0.0471981	0.0149774	0.982976	0.101539	-1.49661	-4.38036	6.69e-14	Up In Cortex	5.11e-37	Up in Cortex	-0.515965	1.13e-13	-0.313783	2.79e-17	Changes Significantly in Both Trajectories	-1.485	0.6973	5.146e-14	Up In Cortex	-4.234	0.7967	3.706e-37	Up In Cortex	LRE_vs_Cortex_Deg in >2 Method	Up In Cortex	ENDO_vs_Cortex_Deg in >2 Method	Up In Cortex
17376	AT5G49300	-0.766501	1	NS	-0.909734	1	NS	0.0281301	0.00871835	0.0266724	0.0125704	0.0791744	0.0237458	-1.49292	-1.56969	0.000533499	Not Significantly Different	0.000116519	Not Significantly Different	0.259885	1	0.00443697	1	Does Not Change Significantly As A Function Of Pseudotime	-1.362	0.5437	0.0004101	Up In Cortex	-1.401	0.5492	8.456e-05	Up In Cortex	-	NS	-	NS
17377	AT5G49320	1.96e-12	1	NS	7.68218	1	NS	0	0	0.00354386	0.00354386	0	0	NA	Inf	NA	Not Significantly Different	0.594178	Not Significantly Different	NA	NA	0.113942	1	Does Not Change Significantly As A Function Of Pseudotime	NA	NA	NA	NA	NA	NA	NA	NA	-	NS	-	NS
17378	AT5G49360	-2.35396	5.6e-15	Up In Cortex	-3.99474	2.62e-07	Up In Cortex	0.0556366	0.0127417	0.0110051	0.00667928	0.583976	0.0869159	-3.3918	-5.72966	7.67e-25	Up In Cortex	1.71e-28	Up in Cortex	-0.265703	1	-0.24186	1	Does Not Change Significantly As A Function Of Pseudotime	-3.293	0.6974	5.897e-25	Up In Cortex	-5.172	0.7192	1.242e-28	Up In Cortex	LRE_vs_Cortex_Deg in >2 Method	Up In Cortex	ENDO_vs_Cortex_Deg in >2 Method	Up In Cortex
17379	AT5G49390	7.28643	1	NS	-2.35e-14	1	NS	0.00315282	0.00315282	0	0	0	0	Inf	NA	0.688062	Not Significantly Different	NA	Not Significantly Different	-0.214049	1	-0.302842	1	Does Not Change Significantly As A Function Of Pseudotime	NA	NA	NA	NA	NA	NA	NA	NA	-	NS	-	NS
17380	AT5G49400	-0.240413	1	NS	-0.0453269	1	NS	0.0805561	0.0145214	0.09153	0.0202508	0.108303	0.0310528	-0.427003	-0.242752	0.402113	Not Significantly Different	0.278284	Not Significantly Different	0.229299	1	0.0531657	1	Does Not Change Significantly As A Function Of Pseudotime	NA	NA	NA	NA	NA	NA	NA	NA	-	NS	-	NS
17381	AT5G49410	NA	NA	NS	NA	NA	NS	0	0	0	0	0	0	NA	NA	NA	Not Significantly Different	NA	Not Significantly Different	NA	NA	NA	NA	Does Not Change Significantly As A Function Of Pseudotime	NA	NA	NA	NA	NA	NA	NA	NA	-	NS	-	NS
17382	AT5G49430	0.90747	1	NS	1.1697	1	NS	0.0171266	0.0075343	0.024587	0.0104763	0.0225831	0.0084966	-0.39901	0.122653	0.0386757	Not Significantly Different	0.174448	Not Significantly Different	0.457441	1	0.084156	1	Does Not Change Significantly As A Function Of Pseudotime	-0.3262	0.5199	0.03063	NS	NA	NA	NA	NA	-	NS	-	NS
17383	AT5G49440	7.28643	1	NS	-2.08e-13	1	NS	0.00185419	0.00185419	0	0	0	0	Inf	NA	0.688062	Not Significantly Different	NA	Not Significantly Different	-7.96061	1	-8.03942	1	Does Not Change Significantly As A Function Of Pseudotime	NA	NA	NA	NA	NA	NA	NA	NA	-	NS	-	NS
17384	AT5G49460	-0.811967	0.00107995	Up In Cortex	-1.42057	1.51e-10	Up In Cortex	0.400843	0.0353494	0.233789	0.0405	0.971004	0.0906493	-1.27644	-2.05427	4.33e-11	Up In Cortex	5.03e-22	Up in Cortex	-0.203209	0.0112985	-0.112895	8.8e-05	Changes Significantly in Both Trajectories	-1.267	0.6832	3.332e-11	Up In Cortex	-2.03	0.753	3.651e-22	Up In Cortex	LRE_vs_Cortex_Deg in >2 Method	Up In Cortex	ENDO_vs_Cortex_Deg in >2 Method	Up In Cortex
17385	AT5G49470	0.214312	1	NS	0.897747	1	NS	0.0286888	0.00852117	0.0572573	0.0167569	0.0238086	0.0173493	0.269007	1.26598	0.494198	Not Significantly Different	0.267844	Not Significantly Different	0.137201	1	0.0944991	1	Does Not Change Significantly As A Function Of Pseudotime	NA	NA	NA	NA	NA	NA	NA	NA	-	NS	-	NS
17386	AT5G49480	0.766838	1.11e-12	Up In Endodermis	0.90432	4.66e-17	Up In LRP Responding Endodermis	5.48107	0.199502	6.30283	0.328734	2.52756	0.208184	1.11672	1.31826	1.24e-14	Up In Endodermis	9.98e-15	Up in LRP Responding Endodermis	0.0911372	0.0066411	0.0332632	0.204464	Changes Significantly in Main Branch Only	1.115	0.7397	9.548e-15	Up In Endodermis	1.316	0.7502	7.241e-15	Up In LRE	LRE_vs_Cortex_Deg in >2 Method	Up In LRE	ENDO_vs_Cortex_Deg in >2 Method	Up In Endodermis
17387	AT5G49500	-2.27058	1	NS	-8.25016	1	NS	0.00496215	0.00263048	0	0	0.0557274	0.0236278	-3.48935	#NAME?	0.00713935	Not Significantly Different	0.000361181	Not Significantly Different	-7.90321	1	-7.8424	1	Does Not Change Significantly As A Function Of Pseudotime	-2.685	0.5228	0.005533	Up In Cortex	-3.515	0.5276	0.0002621	Up In Cortex	-	NS	-	NS
17388	AT5G49510	-0.255679	1	NS	-1.1509	1	NS	0.0906229	0.0154524	0.0359344	0.0134018	0.143637	0.0293687	-0.664484	-1.999	0.00812158	Not Significantly Different	2.36e-08	Up in Cortex	-0.266555	1	-0.146886	1	Does Not Change Significantly As A Function Of Pseudotime	-0.6397	0.553	0.006293	Up In Cortex	-1.852	0.5898	1.714e-08	Up In Cortex	LRE_vs_Cortex_Deg in >2 Method	Up In Cortex	-	NS
17389	AT5G49525	5.36587	1	NS	5.47394	1	NS	0.0199674	0.0080755	0.0185274	0.00894578	0	0	Inf	Inf	0.280201	Not Significantly Different	0.234727	Not Significantly Different	0.131856	1	0.0537122	1	Does Not Change Significantly As A Function Of Pseudotime	NA	NA	NA	NA	NA	NA	NA	NA	-	NS	-	NS
17390	AT5G49530	0.0807929	1	NS	1.1697	1	NS	0.0163139	0.00656891	0.0446383	0.0134174	0.01449	0.01449	0.171052	1.62323	0.626792	Not Significantly Different	0.127735	Not Significantly Different	0.499757	1	0.231552	1	Does Not Change Significantly As A Function Of Pseudotime	NA	NA	NA	NA	NA	NA	NA	NA	-	NS	-	NS
17391	AT5G49540	-1.20834	4.77e-11	Up In Cortex	-2.45019	1.64e-18	Up In Cortex	0.24967	0.0284339	0.0709742	0.0165711	0.891719	0.086196	-1.83657	-3.65122	1.32e-16	Up In Cortex	3.01e-30	Up in Cortex	-0.245782	0.122992	-0.190092	1.14e-06	Changes Significantly in LRP Responding Endodermis Branch Only	-1.819	0.709	1.012e-16	Up In Cortex	-3.555	0.7717	2.185e-30	Up In Cortex	LRE_vs_Cortex_Deg in >2 Method	Up In Cortex	ENDO_vs_Cortex_Deg in >2 Method	Up In Cortex
17392	AT5G49550	0.316107	1	NS	0.168251	1	NS	0.0717335	0.0130847	0.066938	0.0234758	0.0596849	0.0166738	0.26528	0.165459	0.645333	Not Significantly Different	0.0277462	Not Significantly Different	0.0527677	1	-0.0122649	1	Does Not Change Significantly As A Function Of Pseudotime	NA	NA	NA	NA	0.1526	0.5333	0.02055	NS	-	NS	-	NS
17393	AT5G49555	0.619789	1	NS	-6.4584	1	NS	0.0145182	0.00554905	0	0	0.0171341	0.00912587	-0.239015	#NAME?	0.390069	Not Significantly Different	0.00321963	Not Significantly Different	-0.476345	1	-0.479232	1	Does Not Change Significantly As A Function Of Pseudotime	NA	NA	NA	NA	-2.073	0.5197	0.002337	Up In Cortex	-	NS	-	NS
17394	AT5G49560	6.36587	1	NS	5.37533	1	NS	0.0165835	0.00657973	0.00585189	0.00413066	0	0	Inf	Inf	0.280201	Not Significantly Different	0.458771	Not Significantly Different	0.395655	1	-0.0124625	1	Does Not Change Significantly As A Function Of Pseudotime	NA	NA	NA	NA	NA	NA	NA	NA	-	NS	-	NS
17395	AT5G49570	-0.296496	1	NS	1.01555	1	NS	0.0303547	0.0102921	0.101634	0.0208364	0.0257924	0.0116583	0.234975	1.97837	0.652468	Not Significantly Different	0.117702	Not Significantly Different	0.0651132	1	0.18498	1	Does Not Change Significantly As A Function Of Pseudotime	NA	NA	NA	NA	NA	NA	NA	NA	-	NS	-	NS
17396	AT5G49580	-0.160369	1	NS	-1.46936	1	NS	0.0242094	0.00764477	0.00597325	0.00597325	0.0233932	0.0137918	0.0494788	-1.9695	0.858137	Not Significantly Different	0.048289	Not Significantly Different	-0.05854	1	-0.188776	1	Does Not Change Significantly As A Function Of Pseudotime	NA	NA	NA	NA	-1.345	0.5139	0.03663	Up In Cortex	-	NS	-	NS
17397	AT5G49610	-0.766505	1	NS	-7.15155	1	NS	0.00692286	0.00458148	0	0	0.0125187	0.00724247	-0.854649	#NAME?	0.266521	Not Significantly Different	0.0277892	Not Significantly Different	0.929311	1	-0.106587	1	Does Not Change Significantly As A Function Of Pseudotime	NA	NA	NA	NA	NA	NA	NA	NA	-	NS	-	NS
17398	AT5G49620	1.01e-12	1	NS	8.37533	1	NS	0	0	0.00646717	0.00646717	0	0	NA	Inf	NA	Not Significantly Different	0.594178	Not Significantly Different	NA	NA	1.4679	1	Does Not Change Significantly As A Function Of Pseudotime	NA	NA	NA	NA	NA	NA	NA	NA	-	NS	-	NS
17399	AT5G49645	1.60062	1	NS	-5.4584	1	NS	0.0339522	0.0087448	0	0	0.00632188	0.00632188	2.42508	#NAME?	0.181947	Not Significantly Different	0.238417	Not Significantly Different	0.109712	1	-0.197526	1	Does Not Change Significantly As A Function Of Pseudotime	NA	NA	NA	NA	NA	NA	NA	NA	-	NS	-	NS
17400	AT5G49650	-0.835498	1	NS	-3.07854	1	NS	0.0318317	0.00830025	0.00538417	0.00538417	0.0752207	0.020695	-1.24066	-3.80433	0.00520104	Not Significantly Different	3.64e-07	Up in Cortex	-0.114024	1	-0.207031	1	Does Not Change Significantly As A Function Of Pseudotime	-1.136	0.5388	0.004032	Up In Cortex	-2.909	0.557	2.639e-07	Up In Cortex	LRE_vs_Cortex_Deg in >2 Method	Up In Cortex	-	NS
17401	AT5G49660	NA	NA	NS	NA	NA	NS	0	0	0	0	0	0	NA	NA	NA	Not Significantly Different	NA	Not Significantly Different	NA	NA	NA	NA	Does Not Change Significantly As A Function Of Pseudotime	NA	NA	NA	NA	NA	NA	NA	NA	-	NS	-	NS
17402	AT5G49665	0.61979	1	NS	-0.316681	1	NS	0.163732	0.0222043	0.0693948	0.0189097	0.0881843	0.0238616	0.892746	-0.345696	0.636419	Not Significantly Different	0.0277892	Not Significantly Different	0.14117	1	-0.066483	1	Does Not Change Significantly As A Function Of Pseudotime	NA	NA	NA	NA	-0.3236	0.5373	0.02076	NS	-	NS	-	NS
17403	AT5G49680	5.38504	1	NS	6.06848	1	NS	0.00552187	0.00322706	0.016856	0.00782671	0	0	Inf	Inf	0.526893	Not Significantly Different	0.234727	Not Significantly Different	0.790771	1	0.278404	1	Does Not Change Significantly As A Function Of Pseudotime	NA	NA	NA	NA	NA	NA	NA	NA	-	NS	-	NS
17404	AT5G49690	-0.255679	1	NS	-0.370749	1	NS	0.0100609	0.00558774	0.0107677	0.0064591	0.0160617	0.0130052	-0.674872	-0.576911	0.688062	Not Significantly Different	0.748193	Not Significantly Different	0.454213	1	0.00554945	1	Does Not Change Significantly As A Function Of Pseudotime	NA	NA	NA	NA	NA	NA	NA	NA	-	NS	-	NS
17405	AT5G49700	0.619785	1	NS	1.86284	1	NS	0.0502376	0.0114629	0.20182	0.0333012	0.0357212	0.0203724	0.491988	2.49822	0.563975	Not Significantly Different	0.00117115	Not Significantly Different	0.217873	1	0.160246	0.104805	Does Not Change Significantly As A Function Of Pseudotime	NA	NA	NA	NA	2.335	0.5624	0.0008499	Up In LRE	-	NS	-	NS
17406	AT5G49710	0.437468	1	NS	0.376466	1	NS	0.0676627	0.0121419	0.0636891	0.0173571	0.0432403	0.0132686	0.645984	0.558672	0.985439	Not Significantly Different	0.414223	Not Significantly Different	0.0395581	1	0.0122559	1	Does Not Change Significantly As A Function Of Pseudotime	NA	NA	NA	NA	NA	NA	NA	NA	-	NS	-	NS
17407	AT5G49720	-0.859706	6.08e-08	Up In Cortex	-1.0992	2.95e-11	Up In Cortex	0.723342	0.0484765	0.571068	0.0602818	1.71303	0.164988	-1.2438	-1.58482	6.44e-09	Up In Cortex	2.39e-14	Up in Cortex	-0.175333	0.000258984	-0.0470954	1	Changes Significantly in Main Branch Only	-1.239	0.6749	4.952e-09	Up In Cortex	-1.576	0.7277	1.737e-14	Up In Cortex	LRE_vs_Cortex_Deg in >2 Method	Up In Cortex	ENDO_vs_Cortex_Deg in >2 Method	Up In Cortex
17408	AT5G49760	-2.77944	1	NS	1.01555	1	NS	0.00138122	0.00138122	0.10048	0.0238723	0.033006	0.0161263	-4.57871	1.60611	0.0028563	Not Significantly Different	0.244998	Not Significantly Different	2.74831	1	0.382584	0.696426	Does Not Change Significantly As A Function Of Pseudotime	-2.698	0.5185	0.002216	Up In Cortex	NA	NA	NA	NA	-	NS	-	NS
17409	AT5G49800	1.54438	0.876349	NS	-1.24619	1	NS	0.281649	0.0296284	0.0160066	0.00751847	0.0685601	0.018171	2.03846	-2.0987	0.00602171	Not Significantly Different	4.05e-05	Up in Cortex	-0.39397	1.36e-08	-0.361572	4.39e-16	Changes Significantly in Both Trajectories	1.971	0.5678	0.004667	Up In Endodermis	-1.792	0.5532	2.938e-05	Up In Cortex	LRE_vs_Cortex_Deg in >2 Method	Up In Cortex	-	NS
17410	AT5G49810	-0.182842	1	NS	-0.423992	1	NS	0.278001	0.0297247	0.229368	0.034509	0.371106	0.0653254	-0.41674	-0.694166	0.101586	Not Significantly Different	0.00073594	Not Significantly Different	-0.291339	0.000337817	-0.0695175	1	Changes Significantly in Main Branch Only	NA	NA	NA	NA	-0.6816	0.5842	0.0005341	Up In Cortex	-	NS	-	NS
17411	AT5G49820	-0.971299	1	NS	-1.87483	1	NS	0.0251428	0.00817483	0.00866299	0.0067244	0.0722554	0.023902	-1.52296	-3.06017	0.0132062	Not Significantly Different	0.00013622	Not Significantly Different	-0.297746	1	-0.14392	1	Does Not Change Significantly As A Function Of Pseudotime	-1.376	0.5297	0.01036	Up In Cortex	-2.47	0.5396	9.886e-05	Up In Cortex	-	NS	-	NS
17412	AT5G49830	0.228117	1	NS	-0.299289	1	NS	0.175467	0.020696	0.0959802	0.0205807	0.159005	0.0354053	0.142128	-0.728263	0.854343	Not Significantly Different	0.00760807	Not Significantly Different	-0.15	1	-0.0835668	1	Does Not Change Significantly As A Function Of Pseudotime	NA	NA	NA	NA	-0.6978	0.553	0.005521	Up In Cortex	-	NS	-	NS
17413	AT5G49840	0.214323	1	NS	0.322398	1	NS	0.0102847	0.00543705	0.0111288	0.00826616	0.00546517	0.00546517	0.912154	1.02596	0.776713	Not Significantly Different	0.957292	Not Significantly Different	-0.0569075	1	-0.0291005	1	Does Not Change Significantly As A Function Of Pseudotime	NA	NA	NA	NA	NA	NA	NA	NA	-	NS	-	NS
17414	AT5G49870	NA	NA	NS	NA	NA	NS	0	0	0	0	0	0	NA	NA	NA	Not Significantly Different	NA	Not Significantly Different	NA	NA	NA	NA	Does Not Change Significantly As A Function Of Pseudotime	NA	NA	NA	NA	NA	NA	NA	NA	-	NS	-	NS
17415	AT5G49880	0.294367	1	NS	-0.0830666	1	NS	0.0287465	0.00914573	0.0205457	0.0106592	0.0192096	0.0141608	0.581558	0.0970075	0.646583	Not Significantly Different	0.955487	Not Significantly Different	0.130806	1	-0.00828361	1	Does Not Change Significantly As A Function Of Pseudotime	NA	NA	NA	NA	NA	NA	NA	NA	-	NS	-	NS
17416	AT5G49890	-0.829026	1	NS	-0.311908	1	NS	0.0715047	0.0137432	0.126128	0.0268431	0.187101	0.0450452	-1.3877	-0.56893	0.000600524	Not Significantly Different	0.0235622	Not Significantly Different	-0.0170549	1	0.0511992	1	Does Not Change Significantly As A Function Of Pseudotime	-1.335	0.5602	0.0004616	Up In Cortex	-0.5497	0.5471	0.01746	NS	-	NS	-	NS
17417	AT5G49900	-0.478784	1	NS	2.057	1	NS	0.00390176	0.00285021	0.0575969	0.015606	0.0059555	0.0059555	-0.610098	3.2737	0.776713	Not Significantly Different	0.0610826	Not Significantly Different	-0.169237	1	0.242263	1	Does Not Change Significantly As A Function Of Pseudotime	NA	NA	NA	NA	2.478	0.5234	0.04624	Up In LRE	-	NS	-	NS
17418	AT5G49910	-0.160369	1	NS	-0.216598	1	NS	0.0247161	0.00956812	0.0249725	0.00956306	0.0328117	0.0172797	-0.408757	-0.393869	0.56823	Not Significantly Different	0.57828	Not Significantly Different	0.190065	1	0.0337825	1	Does Not Change Significantly As A Function Of Pseudotime	NA	NA	NA	NA	NA	NA	NA	NA	-	NS	-	NS
17419	AT5G49930	0.871104	1	NS	0.496752	1	NS	0.138055	0.0205961	0.0838521	0.0211664	0.0563684	0.0205727	1.29229	0.57296	0.253489	Not Significantly Different	0.764615	Not Significantly Different	0.211519	1	-0.0129757	1	Does Not Change Significantly As A Function Of Pseudotime	NA	NA	NA	NA	NA	NA	NA	NA	-	NS	-	NS
17420	AT5G49940	0.490578	1	NS	0.654533	1	NS	0.272289	0.0278388	0.334609	0.0407716	0.191337	0.0296575	0.509022	0.80636	0.819536	Not Significantly Different	0.933118	Not Significantly Different	0.0474435	1	0.0192886	1	Does Not Change Significantly As A Function Of Pseudotime	NA	NA	NA	NA	NA	NA	NA	NA	-	NS	-	NS
17421	AT5G49945	-0.948827	1	NS	-0.55307	1	NS	0.0145873	0.00616262	0.0160638	0.00928315	0.050495	0.0164694	-1.79143	-1.65233	0.000287518	Not Significantly Different	0.000212771	Not Significantly Different	0.0934037	1	0.0597296	1	Does Not Change Significantly As A Function Of Pseudotime	-1.533	0.5384	0.000221	Up In Cortex	-1.383	0.5413	0.0001544	Up In Cortex	-	NS	-	NS
17422	AT5G49950	-0.398777	1	NS	-0.488528	1	NS	0.0320988	0.0101625	0.0253787	0.0102757	0.0444904	0.0164332	-0.470972	-0.809874	0.16085	Not Significantly Different	0.138047	Not Significantly Different	0.194884	1	0.0328741	1	Does Not Change Significantly As A Function Of Pseudotime	NA	NA	NA	NA	NA	NA	NA	NA	-	NS	-	NS
17423	AT5G49960	-2.55826	1	NS	-7.84469	1	NS	0.00389766	0.00323784	0	0	0.0328562	0.0142801	-3.07548	#NAME?	0.00072303	Not Significantly Different	0.000361181	Not Significantly Different	-0.214049	1	-0.302842	1	Does Not Change Significantly As A Function Of Pseudotime	-2.169	0.5251	0.0005558	Up In Cortex	-2.838	0.5276	0.0002621	Up In Cortex	-	NS	-	NS
17424	AT5G49970	-0.478818	1	NS	-0.622052	1	NS	0.0286496	0.00863108	0.0272707	0.0126443	0.0472371	0.0179962	-0.721405	-0.792567	0.30371	Not Significantly Different	0.0504088	Not Significantly Different	-0.143087	1	-0.0591148	1	Does Not Change Significantly As A Function Of Pseudotime	NA	NA	NA	NA	-0.6891	0.522	0.03823	Up In Cortex	-	NS	-	NS
17425	AT5G49980	0.514429	1	NS	-7.06784	1	NS	0.063766	0.0130055	0	0	0.0459517	0.0134541	0.472669	#NAME?	0.524328	Not Significantly Different	4.57e-07	Up in Cortex	-0.246247	1	-0.465786	1	Does Not Change Significantly As A Function Of Pseudotime	NA	NA	NA	NA	-3.264	0.5512	3.32e-07	Up In Cortex	LRE_vs_Cortex_Deg in >2 Method	Up In Cortex	-	NS
17426	AT5G49990	-0.989649	1	NS	-2.38539	1	NS	0.0115888	0.00447369	0.00329198	0.00329198	0.0407691	0.020002	-1.81475	-3.63045	0.275072	Not Significantly Different	0.0174419	Not Significantly Different	-0.547409	1	-0.264153	1	Does Not Change Significantly As A Function Of Pseudotime	NA	NA	NA	NA	-2.417	0.5179	0.01294	Up In Cortex	-	NS	-	NS
17427	AT5G50000	-1.40836	0.00181823	Up In Cortex	-2.46788	0.000100788	Up In Cortex	0.0717055	0.0132143	0.0235782	0.0113988	0.307638	0.045421	-2.10108	-3.70571	6.23e-12	Up In Cortex	4.28e-20	Up in Cortex	-0.6726	0.0944024	-0.233159	0.339297	Changes Significantly in Main Branch Only	-2.036	0.6361	4.786e-12	Up In Cortex	-3.436	0.6704	3.108e-20	Up In Cortex	LRE_vs_Cortex_Deg in >2 Method	Up In Cortex	ENDO_vs_Cortex_Deg in >2 Method	Up In Cortex
17428	AT5G50010	7.38504	1	NS	-1.72e-13	1	NS	0.00774881	0.00518694	0	0	0	0	Inf	NA	0.526893	Not Significantly Different	NA	Not Significantly Different	2.75553	1	NA	NA	Does Not Change Significantly As A Function Of Pseudotime	NA	NA	NA	NA	NA	NA	NA	NA	-	NS	-	NS
17429	AT5G50020	0.532776	1	NS	-0.0830623	1	NS	0.0431377	0.00993097	0.0269771	0.0114802	0.0389512	0.0145862	0.147283	-0.529933	0.794624	Not Significantly Different	0.088688	Not Significantly Different	-0.356777	1	-0.135569	1	Does Not Change Significantly As A Function Of Pseudotime	NA	NA	NA	NA	NA	NA	NA	NA	-	NS	-	NS
17430	AT5G50030	NA	NA	NS	NA	NA	NS	0	0	0	0	0	0	NA	NA	NA	Not Significantly Different	NA	Not Significantly Different	NA	NA	NA	NA	Does Not Change Significantly As A Function Of Pseudotime	NA	NA	NA	NA	NA	NA	NA	NA	-	NS	-	NS
17431	AT5G50100	-0.160369	1	NS	-0.083066	1	NS	0.0509256	0.0118417	0.0492563	0.0146489	0.0630366	0.0186426	-0.307797	-0.355882	0.168171	Not Significantly Different	0.101669	Not Significantly Different	0.0116224	1	0.00100756	1	Does Not Change Significantly As A Function Of Pseudotime	NA	NA	NA	NA	NA	NA	NA	NA	-	NS	-	NS
17432	AT5G50110	6.97958	1	NS	3.61e-13	1	NS	0.00426683	0.00426683	0	0	0	0	Inf	NA	0.688062	Not Significantly Different	NA	Not Significantly Different	2.78228	1	NA	NA	Does Not Change Significantly As A Function Of Pseudotime	NA	NA	NA	NA	NA	NA	NA	NA	-	NS	-	NS
17433	AT5G50120	7.07819	1	NS	4.74e-14	1	NS	0.013475	0.00612889	0	0	0	0	Inf	NA	0.388673	Not Significantly Different	NA	Not Significantly Different	0.067416	1	-0.219403	1	Does Not Change Significantly As A Function Of Pseudotime	NA	NA	NA	NA	NA	NA	NA	NA	-	NS	-	NS
17434	AT5G50150	5.28643	1	NS	6.37533	1	NS	0.00148444	0.00148444	0.00601457	0.00601457	0.006747	0.00480823	-2.18433	-0.165783	0.181947	Not Significantly Different	0.297058	Not Significantly Different	2.75013	1	13.6869	1	Does Not Change Significantly As A Function Of Pseudotime	NA	NA	NA	NA	NA	NA	NA	NA	-	NS	-	NS
17435	AT5G50170	7.67272	1	NS	-2.38e-13	1	NS	0.0105837	0.00537013	0	0	0	0	Inf	NA	0.4471	Not Significantly Different	NA	Not Significantly Different	0.125839	1	-0.0614844	1	Does Not Change Significantly As A Function Of Pseudotime	NA	NA	NA	NA	NA	NA	NA	NA	-	NS	-	NS
17436	AT5G50175	-0.766504	1	NS	-2.16248	0.9744	NS	0.0713344	0.0151711	0.0171257	0.00784227	0.165117	0.035906	-1.21082	-3.26926	0.000169634	Not Significantly Different	8.84e-10	Up in Cortex	-0.418591	1	-0.205698	1	Does Not Change Significantly As A Function Of Pseudotime	-1.163	0.5652	0.0001304	Up In Cortex	-2.924	0.5927	6.417e-10	Up In Cortex	LRE_vs_Cortex_Deg in >2 Method	Up In Cortex	-	NS
17437	AT5G50180	-1.64197	1	NS	-2.1625	1	NS	0.0121554	0.00453247	0.0068618	0.0068618	0.0647864	0.0193493	-2.41409	-3.23903	0.000187303	Not Significantly Different	3.34e-06	Up in Cortex	-0.524234	1	-0.0927515	1	Does Not Change Significantly As A Function Of Pseudotime	-2.064	0.5414	0.000144	Up In Cortex	-2.523	0.5492	2.424e-06	Up In Cortex	LRE_vs_Cortex_Deg in >2 Method	Up In Cortex	-	NS
17438	AT5G50200	2.26202	1	NS	3.30132	1	NS	0.0760608	0.017841	0.206155	0.0387389	0.00406833	0.00406833	4.22465	5.66315	0.0760796	Not Significantly Different	0.000506657	Not Significantly Different	0.774642	1	0.247449	0.0014157	Changes Significantly in LRP Responding Endodermis Branch Only	NA	NA	NA	NA	4.49	0.5581	0.0003677	Up In LRE	-	NS	-	NS
17439	AT5G50210	0.645107	1	NS	-0.00895822	1	NS	0.188629	0.0231805	0.0915622	0.0194226	0.0968568	0.0266647	0.961626	-0.0811005	0.181947	Not Significantly Different	0.582961	Not Significantly Different	0.315257	0.225364	0.00339929	1	Does Not Change Significantly As A Function Of Pseudotime	NA	NA	NA	NA	NA	NA	NA	NA	-	NS	-	NS
17440	AT5G50230	0.403566	1	NS	0.61008	1	NS	0.0712732	0.0142088	0.0806732	0.0182112	0.0542729	0.0200007	0.393129	0.571857	0.973012	Not Significantly Different	0.98244	Not Significantly Different	0.146503	1	0.0511786	1	Does Not Change Significantly As A Function Of Pseudotime	NA	NA	NA	NA	NA	NA	NA	NA	-	NS	-	NS
17441	AT5G50250	1.13062	1	NS	-6.4584	1	NS	0.0290391	0.00834687	0	0	0.0113179	0.00981184	1.35939	#NAME?	0.475132	Not Significantly Different	0.0815478	Not Significantly Different	0.336104	1	-0.124226	1	Does Not Change Significantly As A Function Of Pseudotime	NA	NA	NA	NA	NA	NA	NA	NA	-	NS	-	NS
17442	AT5G50280	NA	NA	NS	NA	NA	NS	0	0	0	0	0	0	NA	NA	NA	Not Significantly Different	NA	Not Significantly Different	NA	NA	NA	NA	Does Not Change Significantly As A Function Of Pseudotime	NA	NA	NA	NA	NA	NA	NA	NA	-	NS	-	NS
17443	AT5G50300	-1.17197	1	NS	-7.4584	1	NS	0.00321003	0.00321003	0	0	0.0108196	0.0108196	-1.75299	#NAME?	0.56823	Not Significantly Different	0.238417	Not Significantly Different	-0.346118	1	-0.384159	1	Does Not Change Significantly As A Function Of Pseudotime	NA	NA	NA	NA	NA	NA	NA	NA	-	NS	-	NS
17444	AT5G50310	4.6e-13	1	NS	7.68218	1	NS	0	0	0.00397376	0.00397376	0.00162459	0.00162459	#NAME?	1.29043	0.173066	Not Significantly Different	0.648227	Not Significantly Different	NA	NA	0.394631	1	Does Not Change Significantly As A Function Of Pseudotime	NA	NA	NA	NA	NA	NA	NA	NA	-	NS	-	NS
17445	AT5G50315	NA	NA	NS	NA	NA	NS	0	0	0	0	0.00598678	0.00440463	#NAME?	#NAME?	0.0386757	Not Significantly Different	0.0815478	Not Significantly Different	NA	NA	NA	NA	Does Not Change Significantly As A Function Of Pseudotime	NA	NA	NA	NA	NA	NA	NA	NA	-	NS	-	NS
17446	AT5G50320	0.619774	1	NS	0.764215	1	NS	0.0416896	0.0107424	0.0521622	0.0147884	0.027889	0.0182845	0.579989	0.903309	0.557967	Not Significantly Different	0.391282	Not Significantly Different	0.179824	1	0.0481683	1	Does Not Change Significantly As A Function Of Pseudotime	NA	NA	NA	NA	NA	NA	NA	NA	-	NS	-	NS
17447	AT5G50330	-1.17193	1	NS	-0.776212	1	NS	0.00536371	0.00352644	0.00879341	0.00540608	0.0165665	0.00825652	-1.62696	-0.913772	0.105678	Not Significantly Different	0.24173	Not Significantly Different	-8.31086	1	0.0527345	1	Does Not Change Significantly As A Function Of Pseudotime	NA	NA	NA	NA	NA	NA	NA	NA	-	NS	-	NS
17448	AT5G50335	NA	NA	NS	NA	NA	NS	0	0	0	0	0	0	NA	NA	NA	Not Significantly Different	NA	Not Significantly Different	NA	NA	NA	NA	Does Not Change Significantly As A Function Of Pseudotime	NA	NA	NA	NA	NA	NA	NA	NA	-	NS	-	NS
17449	AT5G50340	-1.17197	1	NS	-7.15155	1	NS	0.00420899	0.00309963	0	0	0.0102107	0.00727344	-1.27853	#NAME?	0.390605	Not Significantly Different	0.0815478	Not Significantly Different	-0.436096	1	-0.448237	1	Does Not Change Significantly As A Function Of Pseudotime	NA	NA	NA	NA	NA	NA	NA	NA	-	NS	-	NS
17450	AT5G50350	-1.35429	1	NS	-2.56772	1	NS	0.0111513	0.00606814	0.00250141	0.00250141	0.0507893	0.0202667	-2.18731	-4.34371	0.00559788	Not Significantly Different	0.000726713	Not Significantly Different	0.727129	1	0.0299391	1	Does Not Change Significantly As A Function Of Pseudotime	-1.829	0.5254	0.004339	Up In Cortex	-2.839	0.5297	0.0005274	Up In Cortex	-	NS	-	NS
17451	AT5G50370	-0.521383	1	NS	-2.16251	1	NS	0.0572306	0.0118389	0.0100124	0.00749638	0.107671	0.0216647	-0.911771	-3.42678	0.000103521	Not Significantly Different	8.13e-12	Up in Cortex	-0.200003	1	-0.332233	1	Does Not Change Significantly As A Function Of Pseudotime	-0.8629	0.5661	7.958e-05	Up In Cortex	-2.88	0.5981	5.901e-12	Up In Cortex	LRE_vs_Cortex_Deg in >2 Method	Up In Cortex	-	NS
17452	AT5G50375	-2.11401	3.35e-13	Up In Cortex	-4.85349	0.017929	Up In Cortex	0.0556435	0.0122047	0.00188545	0.00188545	0.455972	0.0564891	-3.03466	-7.91789	4.7e-23	Up In Cortex	4.22e-29	Up in Cortex	-1.38454	1	NA	NA	Does Not Change Significantly As A Function Of Pseudotime	-2.939	0.688	3.614e-23	Up In Cortex	-5.996	0.7152	3.06e-29	Up In Cortex	LRE_vs_Cortex_Deg in >2 Method	Up In Cortex	ENDO_vs_Cortex_Deg in >2 Method	Up In Cortex
17453	AT5G50380	0.294366	1	NS	0.0710838	1	NS	0.0594745	0.0125933	0.0471742	0.0138885	0.0483965	0.0194959	0.297371	-0.0369042	0.774964	Not Significantly Different	0.489559	Not Significantly Different	0.291468	1	0.0448233	1	Does Not Change Significantly As A Function Of Pseudotime	NA	NA	NA	NA	NA	NA	NA	NA	-	NS	-	NS
17454	AT5G50390	-0.0733578	1	NS	-6.4584	1	NS	0.00860132	0.00419733	0	0	0.0219415	0.0124965	-1.35103	#NAME?	0.0523448	Not Significantly Different	0.00108061	Not Significantly Different	-1.15902	1	-1.14507	1	Does Not Change Significantly As A Function Of Pseudotime	-1.02	0.5174	0.0425	Up In Cortex	-2.353	0.5236	0.0007842	Up In Cortex	-	NS	-	NS
17455	AT5G50400	-0.478823	1	NS	0.140077	1	NS	0.00829555	0.00586319	0.0158171	0.00937814	0.0240159	0.0163545	-1.53358	-0.602505	0.0446467	Not Significantly Different	0.243307	Not Significantly Different	-0.208645	1	0.0308267	1	Does Not Change Significantly As A Function Of Pseudotime	-1.163	0.5133	0.0358	Up In Cortex	NA	NA	NA	NA	-	NS	-	NS
17456	AT5G50410	-0.478823	1	NS	-0.776214	1	NS	0.0182942	0.00660586	0.00918474	0.00532528	0.0292693	0.0139337	-0.678002	-1.67208	0.279717	Not Significantly Different	0.0546588	Not Significantly Different	-0.195285	1	-0.0900765	1	Does Not Change Significantly As A Function Of Pseudotime	NA	NA	NA	NA	-1.253	0.5181	0.04143	Up In Cortex	-	NS	-	NS
17457	AT5G50420	-1.3055	1	NS	-2.1625	1	NS	0.014368	0.00501361	0.00742535	0.00742535	0.0729112	0.0246426	-2.34328	-3.29561	0.000461267	Not Significantly Different	3.3e-06	Up in Cortex	-1.00203	1	-0.255821	1	Does Not Change Significantly As A Function Of Pseudotime	-2.043	0.54	0.0003546	Up In Cortex	-2.616	0.5492	2.393e-06	Up In Cortex	LRE_vs_Cortex_Deg in >2 Method	Up In Cortex	-	NS
17458	AT5G50430	0.171765	1	NS	0.52307	1	NS	0.107477	0.0173834	0.153093	0.029506	0.110312	0.0276997	-0.0375529	0.472826	0.324357	Not Significantly Different	0.430147	Not Significantly Different	0.0595238	1	0.044804	1	Does Not Change Significantly As A Function Of Pseudotime	NA	NA	NA	NA	NA	NA	NA	NA	-	NS	-	NS
17459	AT5G50440	-0.0733563	1	NS	0.61008	1	NS	0.0110981	0.00568156	0.0137638	0.00696083	0.00583469	0.00447964	0.927582	1.23815	0.959972	Not Significantly Different	0.957292	Not Significantly Different	2.75533	1	0.278956	1	Does Not Change Significantly As A Function Of Pseudotime	NA	NA	NA	NA	NA	NA	NA	NA	-	NS	-	NS
17460	AT5G50443	-0.727284	1	NS	-3.99483	1	NS	0.0919434	0.0157598	0.00520561	0.00520561	0.184708	0.0387057	-1.00643	-5.14903	0.00101455	Not Significantly Different	2.84e-14	Up in Cortex	-0.0375406	1	-0.235755	0.282011	Does Not Change Significantly As A Function Of Pseudotime	-0.9731	0.5637	0.0007799	Up In Cortex	-4.171	0.6121	2.06e-14	Up In Cortex	LRE_vs_Cortex_Deg in >2 Method	Up In Cortex	-	NS
17461	AT5G50460	-0.439292	1	NS	-1.89519	1.07e-24	Up In Cortex	1.24021	0.0777383	0.278488	0.0429144	1.93565	0.185041	-0.642237	-2.79713	0.00472891	Not Significantly Different	1.15e-23	Up in Cortex	-0.277081	2.35e-19	-0.213657	8.78e-40	Changes Significantly in Both Trajectories	-0.6404	0.5931	0.003666	Up In Cortex	-2.774	0.7699	8.346e-24	Up In Cortex	LRE_vs_Cortex_Deg in >2 Method	Up In Cortex	-	NS
17462	AT5G50530	-0.701936	1	NS	1.04834	1	NS	0.0208092	0.00818762	0.106592	0.0210769	0.0357422	0.0129044	-0.780407	1.5764	0.0272794	Not Significantly Different	0.3422	Not Significantly Different	0.0474046	1	0.228655	0.861475	Does Not Change Significantly As A Function Of Pseudotime	-0.6715	0.5225	0.02135	Up In Cortex	NA	NA	NA	NA	-	NS	-	NS
17463	AT5G50540	4.28643	1	NS	6.29162	1	NS	0.00218739	0.00218739	0.0135009	0.00720885	0	0	Inf	Inf	0.688062	Not Significantly Different	0.278284	Not Significantly Different	-0.192186	1	0.140975	1	Does Not Change Significantly As A Function Of Pseudotime	NA	NA	NA	NA	NA	NA	NA	NA	-	NS	-	NS
17464	AT5G50720	5.89587	1	NS	5.7808	1	NS	0.0102261	0.00558751	0.00686499	0.00395423	0	0	Inf	Inf	0.4471	Not Significantly Different	0.355419	Not Significantly Different	0.75768	1	0.0811764	1	Does Not Change Significantly As A Function Of Pseudotime	NA	NA	NA	NA	NA	NA	NA	NA	-	NS	-	NS
17465	AT5G50740	-1.01782	1	NS	-7.25016	1	NS	0.0163812	0.0065218	0	0	0.0714088	0.0184323	-2.12406	#NAME?	1.35e-06	Up In Cortex	4.75e-09	Up in Cortex	-0.780709	1	-0.751507	1	Does Not Change Significantly As A Function Of Pseudotime	-1.868	0.5567	1.034e-06	Up In Cortex	-3.845	0.5669	3.449e-09	Up In Cortex	LRE_vs_Cortex_Deg in >2 Method	Up In Cortex	ENDO_vs_Cortex_Deg in >2 Method	Up In Cortex
17466	AT5G50760	3.97958	1	NS	7.61401	1	NS	0.00601566	0.00425329	0.191172	0.0425634	0	0	Inf	Inf	0.596568	Not Significantly Different	0.00105797	Not Significantly Different	2.75863	1	0.46099	0.0125538	Changes Significantly in LRP Responding Endodermis Branch Only	NA	NA	NA	NA	5.201	0.5489	0.0007678	Up In LRE	-	NS	-	NS
17467	AT5G50780	5.36587	1	NS	6.32124	1	NS	0.0183474	0.00709816	0.0572729	0.0167868	0	0	Inf	Inf	0.240146	Not Significantly Different	0.0436932	Not Significantly Different	0.178539	1	0.122566	1	Does Not Change Significantly As A Function Of Pseudotime	NA	NA	NA	NA	3.551	0.5217	0.03318	Up In LRE	-	NS	-	NS
17468	AT5G50800	NA	NA	NS	NA	NA	NS	0	0	0	0	0	0	NA	NA	NA	Not Significantly Different	NA	Not Significantly Different	NA	NA	NA	NA	Does Not Change Significantly As A Function Of Pseudotime	NA	NA	NA	NA	NA	NA	NA	NA	-	NS	-	NS
17469	AT5G50810	-0.747088	1	NS	-1.21153	1	NS	0.0675297	0.0133564	0.0418071	0.0161942	0.162694	0.0437995	-1.26856	-1.96034	0.0175773	Not Significantly Different	1.92e-05	Up in Cortex	0.0124918	1	-0.0470076	1	Does Not Change Significantly As A Function Of Pseudotime	-1.216	0.5422	0.01377	Up In Cortex	-1.833	0.5632	1.393e-05	Up In Cortex	LRE_vs_Cortex_Deg in >2 Method	Up In Cortex	-	NS
17470	AT5G50820	NA	NA	NS	NA	NA	NS	0	0	0	0	0	0	NA	NA	NA	Not Significantly Different	NA	Not Significantly Different	NA	NA	NA	NA	Does Not Change Significantly As A Function Of Pseudotime	NA	NA	NA	NA	NA	NA	NA	NA	-	NS	-	NS
17471	AT5G50840	-1.17197	1	NS	-1.87482	1	NS	0.014053	0.00664598	0.005392	0.00382412	0.0527693	0.0219981	-1.90882	-3.29081	0.0124954	Not Significantly Different	0.00309437	Not Significantly Different	-0.0452143	1	-0.127961	1	Does Not Change Significantly As A Function Of Pseudotime	-1.632	0.5241	0.009802	Up In Cortex	-2.437	0.5278	0.002246	Up In Cortex	-	NS	-	NS
17472	AT5G50850	-0.375639	1	NS	-0.74563	1.45e-05	Up In Cortex	0.852245	0.0502046	0.594694	0.0534641	1.24713	0.0947004	-0.549269	-1.06839	0.000191725	Not Significantly Different	1.51e-10	Up in Cortex	-0.0321476	1	-0.0424577	1	Does Not Change Significantly As A Function Of Pseudotime	-0.5469	0.6191	0.0001474	NS	-1.062	0.6965	1.093e-10	Up In Cortex	LRE_vs_Cortex_Deg in >2 Method	Up In Cortex	-	NS
17473	AT5G50860	-0.612354	1	NS	-2.16225	1	NS	0.0174913	0.00654449	0.00338466	0.00338466	0.0335466	0.0153763	-0.939527	-3.30908	0.270688	Not Significantly Different	0.00625165	Not Significantly Different	-0.428214	1	-0.300819	1	Does Not Change Significantly As A Function Of Pseudotime	NA	NA	NA	NA	-2.156	0.5218	0.004537	Up In Cortex	-	NS	-	NS
17474	AT5G50870	0.580569	1	NS	-0.122286	1	NS	0.181511	0.0225237	0.0837777	0.021179	0.120775	0.0268659	0.587727	-0.527688	0.98191	Not Significantly Different	0.000306959	Not Significantly Different	0.00153459	1	-0.0701939	1	Does Not Change Significantly As A Function Of Pseudotime	NA	NA	NA	NA	-0.501	0.5646	0.0002228	NS	-	NS	-	NS
17475	AT5G50890	6.97958	1	NS	3.2e-14	1	NS	0.00363246	0.00262326	0	0	0	0	Inf	NA	0.596568	Not Significantly Different	NA	Not Significantly Different	1.12289	1	NA	NA	Does Not Change Significantly As A Function Of Pseudotime	NA	NA	NA	NA	NA	NA	NA	NA	-	NS	-	NS
17476	AT5G50900	0.214325	1	NS	-0.390551	1	NS	0.159128	0.0211098	0.0837515	0.0194033	0.128043	0.0291742	0.313555	-0.612445	0.920719	Not Significantly Different	0.0207141	Not Significantly Different	-0.037818	1	-0.081894	1	Does Not Change Significantly As A Function Of Pseudotime	NA	NA	NA	NA	-0.5822	0.5436	0.01536	NS	-	NS	-	NS
17477	AT5G50920	-0.158775	1	NS	0.513454	1	NS	0.371955	0.0344458	0.754394	0.0647452	0.439397	0.0614064	-0.240397	0.779793	0.173066	Not Significantly Different	0.0966865	Not Significantly Different	0.129997	1	0.101785	1.86e-05	Changes Significantly in LRP Responding Endodermis Branch Only	NA	NA	NA	NA	NA	NA	NA	NA	-	NS	-	NS
17478	AT5G50930	5.28643	1	NS	6.37533	1	NS	0.00454041	0.0036246	0.00627048	0.0044316	0.002283	0.002283	0.991892	1.45765	0.776713	Not Significantly Different	0.957292	Not Significantly Different	-0.0475206	1	0.0249032	1	Does Not Change Significantly As A Function Of Pseudotime	NA	NA	NA	NA	NA	NA	NA	NA	-	NS	-	NS
17479	AT5G50950	7.28643	1	NS	-1.12e-13	1	NS	0.00168986	0.00168986	0	0	0	0	Inf	NA	0.688062	Not Significantly Different	NA	Not Significantly Different	0.170438	1	-0.143769	1	Does Not Change Significantly As A Function Of Pseudotime	NA	NA	NA	NA	NA	NA	NA	NA	-	NS	-	NS
17480	AT5G50960	0.583796	1	NS	1.36563	4.35e-07	Up In LRP Responding Endodermis	0.452272	0.0385967	1.03081	0.0799961	0.313388	0.0546134	0.52924	1.71775	0.326313	Not Significantly Different	4.64e-08	Up in LRP Responding Endodermis	0.160789	1	0.102582	1.67e-07	Changes Significantly in LRP Responding Endodermis Branch Only	NA	NA	NA	NA	1.701	0.6657	3.368e-08	Up In LRE	LRE_vs_Cortex_Deg in >2 Method	Up In LRE	-	NS
17481	AT5G50970	-0.478784	1	NS	1.42101	1	NS	0.00354236	0.00260552	0.0348179	0.0124526	0.00565258	0.00565258	-0.674198	2.62285	0.776713	Not Significantly Different	0.285149	Not Significantly Different	-0.509956	1	0.186722	1	Does Not Change Significantly As A Function Of Pseudotime	NA	NA	NA	NA	NA	NA	NA	NA	-	NS	-	NS
17482	AT5G50990	5.28643	1	NS	5.68218	1	NS	0.00155134	0.00155134	0.00343716	0.00343716	0	0	Inf	Inf	0.688062	Not Significantly Different	0.594178	Not Significantly Different	2.76967	1	0.17414	1	Does Not Change Significantly As A Function Of Pseudotime	NA	NA	NA	NA	NA	NA	NA	NA	-	NS	-	NS
17483	AT5G51010	-0.478823	1	NS	-0.0830666	1	NS	0.00835116	0.00427528	0.0131393	0.00928149	0.0159835	0.0096929	-0.936532	-0.282689	0.411652	Not Significantly Different	0.278284	Not Significantly Different	-0.147534	1	0.049409	1	Does Not Change Significantly As A Function Of Pseudotime	NA	NA	NA	NA	NA	NA	NA	NA	-	NS	-	NS
17484	AT5G51020	-0.948818	1	NS	-0.457757	1	NS	0.0229173	0.00770286	0.0359366	0.0137237	0.0743566	0.0224083	-1.69802	-1.04901	0.000699867	Not Significantly Different	0.00196704	Not Significantly Different	-0.35674	1	0.0207216	1	Does Not Change Significantly As A Function Of Pseudotime	-1.528	0.5413	0.000538	Up In Cortex	-0.9492	0.5413	0.001427	Up In Cortex	-	NS	-	NS
17485	AT5G51040	0.534292	0.140715	NS	-0.018528	1	NS	1.60326	0.0729679	0.918066	0.0846184	0.979844	0.0873704	0.710382	-0.0939537	0.00030476	Not Significantly Different	0.0527032	Not Significantly Different	-0.0247064	1	-0.0636442	0.000119117	Changes Significantly in LRP Responding Endodermis Branch Only	0.7079	0.6181	0.0002343	Up In Endodermis	-0.09343	0.5664	0.03996	NS	-	NS	-	NS
17486	AT5G51050	-0.0733569	1	NS	1.01554	1	NS	0.00647425	0.00342954	0.0202273	0.00944049	0.0178135	0.00803814	-1.46019	0.183328	0.0745127	Not Significantly Different	0.334553	Not Significantly Different	-1.50436	1	0.0234638	1	Does Not Change Significantly As A Function Of Pseudotime	NA	NA	NA	NA	NA	NA	NA	NA	-	NS	-	NS
17487	AT5G51060	-1.20322	0.0051838	Up In Cortex	-0.760946	1	NS	0.154671	0.0205466	0.241302	0.0392322	0.507337	0.0874839	-1.71374	-1.07211	7.23e-05	Up In Cortex	0.00373051	Not Significantly Different	0.00117479	1	0.0434724	1	Does Not Change Significantly As A Function Of Pseudotime	-1.686	0.5888	5.561e-05	Up In Cortex	-1.056	0.5728	0.002707	Up In Cortex	-	NS	ENDO_vs_Cortex_Deg in >2 Method	Up In Cortex
17488	AT5G51070	0.336927	1	NS	1.14454	0.191842	NS	0.250566	0.0300959	0.55418	0.0559995	0.165985	0.0373536	0.594139	1.7393	0.688062	Not Significantly Different	0.000275301	Not Significantly Different	0.207472	1	0.13046	1.16e-05	Changes Significantly in LRP Responding Endodermis Branch Only	NA	NA	NA	NA	1.707	0.5999	0.0001998	Up In LRE	-	NS	-	NS
17489	AT5G51080	-9.4584	1	NS	-9.4584	1	NS	0	0	0	0	0.00885836	0.00699658	#NAME?	#NAME?	0.0386757	Not Significantly Different	0.0815478	Not Significantly Different	NA	NA	NA	NA	Does Not Change Significantly As A Function Of Pseudotime	NA	NA	NA	NA	NA	NA	NA	NA	-	NS	-	NS
17490	AT5G51100	7.28643	1	NS	-1.44e-13	1	NS	0.00319251	0.00319251	0	0	0	0	Inf	NA	0.688062	Not Significantly Different	NA	Not Significantly Different	-8.33072	1	-8.45068	1	Does Not Change Significantly As A Function Of Pseudotime	NA	NA	NA	NA	NA	NA	NA	NA	-	NS	-	NS
17491	AT5G51105	NA	NA	NS	NA	NA	NS	0	0	0	0	0	0	NA	NA	NA	Not Significantly Different	NA	Not Significantly Different	NA	NA	NA	NA	Does Not Change Significantly As A Function Of Pseudotime	NA	NA	NA	NA	NA	NA	NA	NA	-	NS	-	NS
17492	AT5G51110	-9.4e-13	1	NS	8.47394	1	NS	0	0	0.0192673	0.0104647	0	0	NA	Inf	NA	Not Significantly Different	0.278284	Not Significantly Different	NA	NA	0.449949	1	Does Not Change Significantly As A Function Of Pseudotime	NA	NA	NA	NA	NA	NA	NA	NA	-	NS	-	NS
17493	AT5G51120	-0.175637	1	NS	-0.216597	1	NS	0.151538	0.0208299	0.143194	0.0267842	0.198811	0.0409576	-0.391714	-0.473426	0.0218735	Not Significantly Different	0.00201407	Not Significantly Different	-0.0563496	1	-0.0208788	1	Does Not Change Significantly As A Function Of Pseudotime	-0.382	0.5536	0.01713	NS	-0.4588	0.5686	0.001462	NS	-	NS	-	NS
17494	AT5G51130	-0.00881859	1	NS	0.658871	1	NS	0.0386918	0.0106788	0.0731504	0.0188735	0.0257268	0.0116742	0.588754	1.50759	0.884054	Not Significantly Different	0.458771	Not Significantly Different	0.202075	1	0.107638	1	Does Not Change Significantly As A Function Of Pseudotime	NA	NA	NA	NA	NA	NA	NA	NA	-	NS	-	NS
17495	AT5G51140	-0.661144	1	NS	-0.488532	1	NS	0.0116516	0.00442161	0.0140078	0.0098883	0.0295114	0.0129621	-1.34074	-1.07504	0.101311	Not Significantly Different	0.00878245	Not Significantly Different	-0.272682	1	0.00812153	1	Does Not Change Significantly As A Function Of Pseudotime	NA	NA	NA	NA	-0.849	0.5237	0.006374	Up In Cortex	-	NS	-	NS
17496	AT5G51150	0.437468	1	NS	-0.370749	1	NS	0.0258175	0.00804176	0.0104735	0.006298	0.0193035	0.00981097	0.419489	-0.882122	0.776713	Not Significantly Different	0.124335	Not Significantly Different	-0.455216	1	-0.138088	1	Does Not Change Significantly As A Function Of Pseudotime	NA	NA	NA	NA	NA	NA	NA	NA	-	NS	-	NS
17497	AT5G51160	-1.17197	1	NS	1.1697	1	NS	0.00244544	0.00244544	0.0249891	0.0115708	0.00418122	0.00418122	-0.773831	2.5793	0.56823	Not Significantly Different	0.45746	Not Significantly Different	0.584624	1	0.230278	1	Does Not Change Significantly As A Function Of Pseudotime	NA	NA	NA	NA	NA	NA	NA	NA	-	NS	-	NS
17498	AT5G51170	5.38504	1	NS	5.37533	1	NS	0.0099663	0.00533693	0.00709886	0.00709886	0	0	Inf	Inf	0.4471	Not Significantly Different	0.594178	Not Significantly Different	0.801854	1	0.0992199	1	Does Not Change Significantly As A Function Of Pseudotime	NA	NA	NA	NA	NA	NA	NA	NA	-	NS	-	NS
17499	AT5G51180	-0.0369899	1	NS	-0.028999	1	NS	0.0613449	0.0126047	0.0603821	0.0168645	0.0769665	0.0225337	-0.327287	-0.350109	0.117414	Not Significantly Different	0.0451735	Not Significantly Different	0.173036	1	0.0178989	1	Does Not Change Significantly As A Function Of Pseudotime	NA	NA	NA	NA	-0.3246	0.5339	0.0343	NS	-	NS	-	NS
17500	AT5G51190	6.07819	1	NS	5.7808	1	NS	0.015463	0.00816417	0.011865	0.011865	0	0	Inf	Inf	0.4471	Not Significantly Different	0.594178	Not Significantly Different	0.417034	1	0.0359262	1	Does Not Change Significantly As A Function Of Pseudotime	NA	NA	NA	NA	NA	NA	NA	NA	-	NS	-	NS
17501	AT5G51200	-0.766505	1	NS	-7.15155	1	NS	0.00706339	0.00373932	0	0	0.0164389	0.0119618	-1.21868	#NAME?	0.688062	Not Significantly Different	0.0815478	Not Significantly Different	-0.264018	1	-0.331876	1	Does Not Change Significantly As A Function Of Pseudotime	NA	NA	NA	NA	NA	NA	NA	NA	-	NS	-	NS
17502	AT5G51210	7.38504	1	NS	-1.2e-13	1	NS	0.00588441	0.00480627	0	0	0	0	Inf	NA	0.596568	Not Significantly Different	NA	Not Significantly Different	0.131641	1	-8.97455	1	Does Not Change Significantly As A Function Of Pseudotime	NA	NA	NA	NA	NA	NA	NA	NA	-	NS	-	NS
17503	AT5G51220	-0.191139	1	NS	0.37647	1	NS	0.0354031	0.00979234	0.066757	0.0226303	0.0551612	0.0175429	-0.639777	0.275267	0.0555578	Not Significantly Different	0.0850297	Not Significantly Different	-0.0436192	1	0.0505537	1	Does Not Change Significantly As A Function Of Pseudotime	-0.5817	0.5269	0.04509	NS	NA	NA	NA	NA	-	NS	-	NS
17504	AT5G51230	-0.0733563	1	NS	0.833223	1	NS	0.00817009	0.00449927	0.0141339	0.0086642	0.00775268	0.00775268	0.075658	0.866388	0.776713	Not Significantly Different	0.824296	Not Significantly Different	-0.100878	1	0.0326936	1	Does Not Change Significantly As A Function Of Pseudotime	NA	NA	NA	NA	NA	NA	NA	NA	-	NS	-	NS
17505	AT5G51270	NA	NA	NS	NA	NA	NS	0	0	0	0	0	0	NA	NA	NA	Not Significantly Different	NA	Not Significantly Different	NA	NA	NA	NA	Does Not Change Significantly As A Function Of Pseudotime	NA	NA	NA	NA	NA	NA	NA	NA	-	NS	-	NS
17506	AT5G51280	0.127313	1	NS	0.610087	1	NS	0.0533696	0.0111371	0.0824692	0.0284746	0.0564857	0.0203742	-0.0818663	0.545971	0.841014	Not Significantly Different	0.594178	Not Significantly Different	0.155278	1	0.092516	1	Does Not Change Significantly As A Function Of Pseudotime	NA	NA	NA	NA	NA	NA	NA	NA	-	NS	-	NS
17507	AT5G51290	-0.478774	1	NS	0.61008	1	NS	0.00483318	0.00400596	0.01225	0.00743595	0.0160973	0.00737354	-1.73577	-0.394039	0.0121745	Not Significantly Different	0.125005	Not Significantly Different	0.714133	1	0.173614	1	Does Not Change Significantly As A Function Of Pseudotime	-1.152	0.5172	0.009552	Up In Cortex	NA	NA	NA	NA	-	NS	-	NS
17508	AT5G51300	0.332107	1	NS	0.140077	1	NS	0.0616389	0.012425	0.0494605	0.0152866	0.0357702	0.0139186	0.785082	0.467517	0.721782	Not Significantly Different	0.729764	Not Significantly Different	-0.0356671	1	-0.0266831	1	Does Not Change Significantly As A Function Of Pseudotime	NA	NA	NA	NA	NA	NA	NA	NA	-	NS	-	NS
17509	AT5G51310	NA	NA	NS	NA	NA	NS	0	0	0	0	0	0	NA	NA	NA	Not Significantly Different	NA	Not Significantly Different	NA	NA	NA	NA	Does Not Change Significantly As A Function Of Pseudotime	NA	NA	NA	NA	NA	NA	NA	NA	-	NS	-	NS
17510	AT5G51340	-0.884288	1	NS	-0.265388	1	NS	0.0077285	0.00396703	0.0159426	0.00930126	0.0220984	0.00953511	-1.51568	-0.471054	0.026492	Not Significantly Different	0.0567105	Not Significantly Different	-0.0275986	1	0.0755882	1	Does Not Change Significantly As A Function Of Pseudotime	-1.129	0.5186	0.02074	Up In Cortex	-0.3665	0.5179	0.04295	NS	-	NS	-	NS
17511	AT5G51350	5.97958	1	NS	6.7808	1	NS	0.00381916	0.00381916	0.010045	0.0075258	0	0	Inf	Inf	0.688062	Not Significantly Different	0.458771	Not Significantly Different	-1.01741	1	-0.0304081	1	Does Not Change Significantly As A Function Of Pseudotime	NA	NA	NA	NA	NA	NA	NA	NA	-	NS	-	NS
17512	AT5G51360	NA	NA	NS	NA	NA	NS	0	0	0	0	0	0	NA	NA	NA	Not Significantly Different	NA	Not Significantly Different	NA	NA	NA	NA	Does Not Change Significantly As A Function Of Pseudotime	NA	NA	NA	NA	NA	NA	NA	NA	-	NS	-	NS
17513	AT5G51370	8.07819	1	NS	-1.69e-13	1	NS	0.0141319	0.00750199	0	0	0	0	Inf	NA	0.4471	Not Significantly Different	NA	Not Significantly Different	0.0589476	1	-0.0874602	1	Does Not Change Significantly As A Function Of Pseudotime	NA	NA	NA	NA	NA	NA	NA	NA	-	NS	-	NS
17514	AT5G51380	6.97958	1	NS	4.68e-14	1	NS	0.00340062	0.00246461	0	0	0.00209632	0.00209632	0.697938	#NAME?	0.776713	Not Significantly Different	0.238417	Not Significantly Different	0.132607	1	-0.385753	1	Does Not Change Significantly As A Function Of Pseudotime	NA	NA	NA	NA	NA	NA	NA	NA	-	NS	-	NS
17515	AT5G51390	6.05902	1	NS	7.70754	1	NS	0.0337063	0.0139695	0.20009	0.03564	0.00365744	0.00259143	3.20411	5.77367	0.688062	Not Significantly Different	0.000621727	Not Significantly Different	0.806973	1	0.28821	0.00217972	Changes Significantly in LRP Responding Endodermis Branch Only	NA	NA	NA	NA	4.513	0.5602	0.0004512	Up In LRE	-	NS	-	NS
17516	AT5G51400	-0.668866	0.589495	NS	-1.34873	7.31e-07	Up In Cortex	0.312413	0.02846	0.151385	0.0276531	0.611211	0.0688357	-0.968217	-2.01345	3.38e-06	Up In Cortex	1.31e-17	Up in Cortex	-0.0373555	1	-0.0739098	1	Does Not Change Significantly As A Function Of Pseudotime	-0.9584	0.6277	2.601e-06	Up In Cortex	-1.976	0.7095	9.531e-18	Up In Cortex	LRE_vs_Cortex_Deg in >2 Method	Up In Cortex	ENDO_vs_Cortex_Deg in >2 Method	Up In Cortex
17517	AT5G51410	0.882153	1	NS	0.386936	1	NS	0.089109	0.0178624	0.0553775	0.0153843	0.0458141	0.0189305	0.959779	0.273507	0.681771	Not Significantly Different	0.739287	Not Significantly Different	0.258475	1	0.0143561	1	Does Not Change Significantly As A Function Of Pseudotime	NA	NA	NA	NA	NA	NA	NA	NA	-	NS	-	NS
17518	AT5G51420	-7.4584	1	NS	-0.776214	1	NS	0	0	0.00537905	0.00537905	0.00539021	0.00539021	#NAME?	-0.00298986	0.173066	Not Significantly Different	0.648227	Not Significantly Different	NA	NA	0.394625	1	Does Not Change Significantly As A Function Of Pseudotime	NA	NA	NA	NA	NA	NA	NA	NA	-	NS	-	NS
17519	AT5G51430	-0.296501	1	NS	-0.999355	1	NS	0.0638507	0.0138755	0.0310588	0.0107183	0.11413	0.0298354	-0.837899	-1.8776	0.00164971	Not Significantly Different	2.01e-05	Up in Cortex	-0.383013	1	-0.136992	1	Does Not Change Significantly As A Function Of Pseudotime	-0.7965	0.5511	0.001268	Up In Cortex	-1.715	0.5652	1.458e-05	Up In Cortex	LRE_vs_Cortex_Deg in >2 Method	Up In Cortex	-	NS
17520	AT5G51440	-0.101529	1	NS	1.04294	1	NS	0.0809143	0.0305935	0.265621	0.0459557	0.100461	0.0269991	-0.312169	1.40273	0.0162747	Not Significantly Different	0.308334	Not Significantly Different	0.965619	1	0.321361	5.03e-05	Changes Significantly in LRP Responding Endodermis Branch Only	-0.2977	0.5342	0.01276	NS	NA	NA	NA	NA	-	NS	-	NS
17521	AT5G51450	-0.0733578	1	NS	0.727864	1	NS	0.016615	0.00652844	0.0335294	0.0121763	0.0170825	0.00897517	-0.0400365	0.972908	0.293106	Not Significantly Different	0.692924	Not Significantly Different	0.267911	1	0.135889	1	Does Not Change Significantly As A Function Of Pseudotime	NA	NA	NA	NA	NA	NA	NA	NA	-	NS	-	NS
17522	AT5G51451	-5.8e-13	1	NS	8.06848	1	NS	0	0	0.0143449	0.00850462	0	0	NA	Inf	NA	Not Significantly Different	0.355419	Not Significantly Different	NA	NA	0.398213	1	Does Not Change Significantly As A Function Of Pseudotime	NA	NA	NA	NA	NA	NA	NA	NA	-	NS	-	NS
17523	AT5G51490	NA	NA	NS	NA	NA	NS	0	0	0	0	0	0	NA	NA	NA	Not Significantly Different	NA	Not Significantly Different	NA	NA	NA	NA	Does Not Change Significantly As A Function Of Pseudotime	NA	NA	NA	NA	NA	NA	NA	NA	-	NS	-	NS
17524	AT5G51500	7.28643	1	NS	-6.99e-14	1	NS	0.00148589	0.00148589	0	0	0	0	Inf	NA	0.688062	Not Significantly Different	NA	Not Significantly Different	-7.68538	1	-7.74087	1	Does Not Change Significantly As A Function Of Pseudotime	NA	NA	NA	NA	NA	NA	NA	NA	-	NS	-	NS
17525	AT5G51510	-0.243983	1	NS	-1.04448	1	NS	0.0987524	0.0160032	0.0469697	0.0132178	0.154891	0.0318797	-0.649364	-1.72145	0.00377533	Not Significantly Different	5.81e-07	Up in Cortex	-0.0855764	1	-0.106076	1	Does Not Change Significantly As A Function Of Pseudotime	-0.627	0.5582	0.002928	Up In Cortex	-1.615	0.5879	4.219e-07	Up In Cortex	LRE_vs_Cortex_Deg in >2 Method	Up In Cortex	-	NS
17526	AT5G51520	NA	NA	NS	NA	NA	NS	0	0	0	0	0	0	NA	NA	NA	Not Significantly Different	NA	Not Significantly Different	NA	NA	NA	NA	Does Not Change Significantly As A Function Of Pseudotime	NA	NA	NA	NA	NA	NA	NA	NA	-	NS	-	NS
17527	AT5G51540	NA	NA	NS	NA	NA	NS	0	0	0	0	0	0	NA	NA	NA	Not Significantly Different	NA	Not Significantly Different	NA	NA	NA	NA	Does Not Change Significantly As A Function Of Pseudotime	NA	NA	NA	NA	NA	NA	NA	NA	-	NS	-	NS
17528	AT5G51545	5.38504	1	NS	6.06848	1	NS	0.00978536	0.00535896	0.0113204	0.0058648	0	0	Inf	Inf	0.4471	Not Significantly Different	0.278284	Not Significantly Different	0.255802	1	0.138381	1	Does Not Change Significantly As A Function Of Pseudotime	NA	NA	NA	NA	NA	NA	NA	NA	-	NS	-	NS
17529	AT5G51550	-0.324672	1	NS	-1.87457	1	NS	0.0174164	0.00790772	0.0035043	0.0035043	0.0223273	0.0154721	-0.358367	-2.67161	0.558585	Not Significantly Different	0.125005	Not Significantly Different	0.661896	1	-0.073179	1	Does Not Change Significantly As A Function Of Pseudotime	NA	NA	NA	NA	NA	NA	NA	NA	-	NS	-	NS
17530	AT5G51560	-1.17197	1	NS	-7.4584	1	NS	0.00388646	0.00235821	0	0	0.0117066	0.0117066	-1.59079	#NAME?	0.964288	Not Significantly Different	0.238417	Not Significantly Different	-8.49534	1	-8.63757	1	Does Not Change Significantly As A Function Of Pseudotime	NA	NA	NA	NA	NA	NA	NA	NA	-	NS	-	NS
17531	AT5G51570	0.225624	1	NS	0.366851	1	NS	0.21114	0.024915	0.245846	0.036117	0.195931	0.0373206	0.107856	0.327409	0.569131	Not Significantly Different	0.538151	Not Significantly Different	-0.0301254	1	0.0200921	1	Does Not Change Significantly As A Function Of Pseudotime	NA	NA	NA	NA	NA	NA	NA	NA	-	NS	-	NS
17532	AT5G51585	1.60062	1	NS	-0.775958	1	NS	0.036926	0.010073	0.00506334	0.00506334	0.0162307	0.0112433	1.18591	-1.68056	0.688062	Not Significantly Different	0.125005	Not Significantly Different	0.318492	1	-0.0963881	1	Does Not Change Significantly As A Function Of Pseudotime	NA	NA	NA	NA	NA	NA	NA	NA	-	NS	-	NS
17533	AT5G51590	0.773939	1	NS	-0.775958	1	NS	0.0181405	0.00612524	0.0043234	0.0043234	0.0114182	0.0114182	0.667882	-1.40109	0.444139	Not Significantly Different	0.648227	Not Significantly Different	0.036103	1	-0.126355	1	Does Not Change Significantly As A Function Of Pseudotime	NA	NA	NA	NA	NA	NA	NA	NA	-	NS	-	NS
17534	AT5G51600	7.67272	1	NS	-4.15e-14	1	NS	0.0101088	0.00714837	0	0	0	0	Inf	NA	0.596568	Not Significantly Different	NA	Not Significantly Different	-0.239367	1	-0.390774	1	Does Not Change Significantly As A Function Of Pseudotime	NA	NA	NA	NA	NA	NA	NA	NA	-	NS	-	NS
17535	AT5G51620	-0.592151	1	NS	-0.850321	1	NS	0.0578939	0.012675	0.0427259	0.0122033	0.119218	0.0252733	-1.04211	-1.48041	1.44e-05	Up In Cortex	1.01e-05	Up in Cortex	0.325141	1	0.0480257	1	Does Not Change Significantly As A Function Of Pseudotime	-0.9889	0.5704	1.11e-05	Up In Cortex	-1.374	0.5758	7.338e-06	Up In Cortex	LRE_vs_Cortex_Deg in >2 Method	Up In Cortex	ENDO_vs_Cortex_Deg in >2 Method	Up In Cortex
17536	AT5G51630	1.66124	1	NS	2.11416	1	NS	0.0423743	0.0103518	0.0628751	0.0205959	0.00644801	0.00644801	2.71626	3.28556	0.126196	Not Significantly Different	0.12273	Not Significantly Different	-0.14713	1	0.0295931	1	Does Not Change Significantly As A Function Of Pseudotime	NA	NA	NA	NA	NA	NA	NA	NA	-	NS	-	NS
17537	AT5G51640	0.437468	1	NS	1.09559	1	NS	0.0202005	0.00683392	0.0444474	0.0151479	0.0138037	0.00816533	0.549337	1.68705	0.964288	Not Significantly Different	0.664136	Not Significantly Different	0.331234	1	0.121137	1	Does Not Change Significantly As A Function Of Pseudotime	NA	NA	NA	NA	NA	NA	NA	NA	-	NS	-	NS
17538	AT5G51660	0.214324	1	NS	1.01555	1	NS	0.021233	0.00824583	0.0373231	0.0152353	0.0196952	0.0128832	0.108462	0.922224	0.846421	Not Significantly Different	0.679503	Not Significantly Different	0.266389	1	0.121527	1	Does Not Change Significantly As A Function Of Pseudotime	NA	NA	NA	NA	NA	NA	NA	NA	-	NS	-	NS
17539	AT5G51670	0.0807929	1	NS	-7.15155	1	NS	0.0162356	0.00699934	0	0	0.0157013	0.0093566	0.0482765	#NAME?	0.667696	Not Significantly Different	0.0277892	Not Significantly Different	-0.0585465	1	-0.988483	1	Does Not Change Significantly As A Function Of Pseudotime	NA	NA	NA	NA	NA	NA	NA	NA	-	NS	-	NS
17540	AT5G51680	8.07819	1	NS	-1.17e-13	1	NS	0.0131636	0.00667564	0	0	0	0	Inf	NA	0.4471	Not Significantly Different	NA	Not Significantly Different	2.75879	1	NA	NA	Does Not Change Significantly As A Function Of Pseudotime	NA	NA	NA	NA	NA	NA	NA	NA	-	NS	-	NS
17541	AT5G51690	-0.478823	1	NS	-0.776214	1	NS	0.0226976	0.00807461	0.0177318	0.00894294	0.0349081	0.0167434	-0.621023	-0.977223	0.434754	Not Significantly Different	0.112115	Not Significantly Different	-0.12721	1	-0.0855079	1	Does Not Change Significantly As A Function Of Pseudotime	NA	NA	NA	NA	NA	NA	NA	NA	-	NS	-	NS
17542	AT5G51700	0.938239	1	NS	0.882011	1	NS	0.0710635	0.0136954	0.0704699	0.0195617	0.0465648	0.0184304	0.609868	0.597765	0.964288	Not Significantly Different	0.602741	Not Significantly Different	-0.139151	1	-0.0388965	1	Does Not Change Significantly As A Function Of Pseudotime	NA	NA	NA	NA	NA	NA	NA	NA	-	NS	-	NS
17543	AT5G51710	0.332104	1	NS	0.140076	1	NS	0.0388334	0.00988866	0.0291146	0.011721	0.0286595	0.0165936	0.438287	0.022728	0.639106	Not Significantly Different	0.790505	Not Significantly Different	-0.186837	1	-0.0795173	1	Does Not Change Significantly As A Function Of Pseudotime	NA	NA	NA	NA	NA	NA	NA	NA	-	NS	-	NS
17544	AT5G51730	5.97958	1	NS	5.68218	1	NS	0.00579512	0.00431372	0.00443018	0.00443018	0.0051326	0.00367594	0.175148	-0.212326	0.57422	Not Significantly Different	0.297058	Not Significantly Different	NA	NA	0.0399981	1	Does Not Change Significantly As A Function Of Pseudotime	NA	NA	NA	NA	NA	NA	NA	NA	-	NS	-	NS
17545	AT5G51740	5.99448	1	NS	5.62809	1	NS	0.0325013	0.00850657	0.0216162	0.0104372	0.00569031	0.00409748	2.51392	1.92553	0.365377	Not Significantly Different	0.890776	Not Significantly Different	-0.0967719	1	-0.0105032	1	Does Not Change Significantly As A Function Of Pseudotime	NA	NA	NA	NA	NA	NA	NA	NA	-	NS	-	NS
17546	AT5G51770	0.294367	1	NS	-0.776214	1	NS	0.0334465	0.00964839	0.00956831	0.00564927	0.0274008	0.0136293	0.287637	-1.51788	0.942239	Not Significantly Different	0.120963	Not Significantly Different	-0.329289	1	-0.166754	1	Does Not Change Significantly As A Function Of Pseudotime	NA	NA	NA	NA	NA	NA	NA	NA	-	NS	-	NS
17547	AT5G51780	0.699831	1	NS	-0.59389	1	NS	0.153404	0.0212554	0.0387152	0.0151343	0.0727973	0.0267746	1.07538	-0.910986	0.0898803	Not Significantly Different	0.116061	Not Significantly Different	-0.320222	0.121622	-0.21971	0.000237975	Changes Significantly in LRP Responding Endodermis Branch Only	NA	NA	NA	NA	NA	NA	NA	NA	-	NS	-	NS
17548	AT5G51790	NA	NA	NS	NA	NA	NS	0	0	0	0	0	0	NA	NA	NA	Not Significantly Different	NA	Not Significantly Different	NA	NA	NA	NA	Does Not Change Significantly As A Function Of Pseudotime	NA	NA	NA	NA	NA	NA	NA	NA	-	NS	-	NS
17549	AT5G51820	5.28643	1	NS	5.68218	1	NS	0.00416253	0.00265696	0.00369931	0.00369931	0.00493975	0.00357078	-0.246978	-0.417184	0.576047	Not Significantly Different	0.297058	Not Significantly Different	-0.0204267	1	0.0285194	1	Does Not Change Significantly As A Function Of Pseudotime	NA	NA	NA	NA	NA	NA	NA	NA	-	NS	-	NS
17550	AT5G51830	0.951146	0.00177	Up In Endodermis	0.222315	1	NS	1.13318	0.0749352	0.547451	0.0618025	0.433615	0.0651984	1.38588	0.336315	1.64e-05	Up In Endodermis	0.645053	Not Significantly Different	0.199455	2.51e-05	-0.0356584	1	Changes Significantly in Main Branch Only	1.377	0.6318	1.263e-05	Up In Endodermis	NA	NA	NA	NA	-	NS	ENDO_vs_Cortex_Deg in >2 Method	Up In Endodermis
17551	AT5G51840	-1.41313	1	NS	-1.46935	1	NS	0.0247191	0.00666639	0.0242224	0.0126459	0.129717	0.0333525	-2.39167	-2.42095	3.99e-05	Up In Cortex	5.51e-07	Up in Cortex	-0.362222	1	-0.0718167	1	Does Not Change Significantly As A Function Of Pseudotime	-2.204	0.5567	3.071e-05	Up In Cortex	-2.192	0.5668	4.001e-07	Up In Cortex	LRE_vs_Cortex_Deg in >2 Method	Up In Cortex	ENDO_vs_Cortex_Deg in >2 Method	Up In Cortex
17552	AT5G51850	NA	NA	NS	NA	NA	NS	0	0	0	0	0	0	NA	NA	NA	Not Significantly Different	NA	Not Significantly Different	NA	NA	NA	NA	Does Not Change Significantly As A Function Of Pseudotime	NA	NA	NA	NA	NA	NA	NA	NA	-	NS	-	NS
17553	AT5G51880	0.339488	1	NS	-0.083066	1	NS	0.161413	0.0215861	0.0939456	0.0208549	0.124673	0.0266427	0.372614	-0.408247	0.8963	Not Significantly Different	0.0316678	Not Significantly Different	0.0270628	1	-0.0380504	1	Does Not Change Significantly As A Function Of Pseudotime	NA	NA	NA	NA	-0.389	0.5433	0.02409	NS	-	NS	-	NS
17554	AT5G51890	-1.27e-12	1	NS	7.62809	1	NS	0	0	0.0285064	0.0202813	0	0	NA	Inf	NA	Not Significantly Different	0.458771	Not Significantly Different	NA	NA	0.174128	1	Does Not Change Significantly As A Function Of Pseudotime	NA	NA	NA	NA	NA	NA	NA	NA	-	NS	-	NS
17555	AT5G51910	-0.766503	1	NS	-0.370749	1	NS	0.00645216	0.00385968	0.0103963	0.00604306	0.0131804	0.00929073	-1.03054	-0.342331	0.57422	Not Significantly Different	0.753486	Not Significantly Different	-0.0871474	1	-0.0331973	1	Does Not Change Significantly As A Function Of Pseudotime	NA	NA	NA	NA	NA	NA	NA	NA	-	NS	-	NS
17556	AT5G51920	7.28643	1	NS	1.25e-13	1	NS	0.00331493	0.00331493	0	0	0	0	Inf	NA	0.688062	Not Significantly Different	NA	Not Significantly Different	2.7363	1	NA	NA	Does Not Change Significantly As A Function Of Pseudotime	NA	NA	NA	NA	NA	NA	NA	NA	-	NS	-	NS
17557	AT5G51930	NA	NA	NS	NA	NA	NS	0	0	0	0	0	0	NA	NA	NA	Not Significantly Different	NA	Not Significantly Different	NA	NA	NA	NA	Does Not Change Significantly As A Function Of Pseudotime	NA	NA	NA	NA	NA	NA	NA	NA	-	NS	-	NS
17558	AT5G51940	2.32307	1	NS	2.51816	1	NS	0.0765098	0.0138861	0.0902952	0.0217206	0.012921	0.00723804	2.56592	2.80493	0.115743	Not Significantly Different	0.216583	Not Significantly Different	0.271945	1	0.0694467	1	Does Not Change Significantly As A Function Of Pseudotime	NA	NA	NA	NA	NA	NA	NA	NA	-	NS	-	NS
17559	AT5G51960	-0.766505	1	NS	-7.9433	1	NS	0.0419829	0.00996595	0	0	0.096307	0.0250261	-1.19784	#NAME?	0.00385523	Not Significantly Different	1.5e-09	Up in Cortex	-0.0788721	1	-0.415511	1	Does Not Change Significantly As A Function Of Pseudotime	-1.119	0.5444	0.00299	Up In Cortex	-4.25	0.5709	1.086e-09	Up In Cortex	LRE_vs_Cortex_Deg in >2 Method	Up In Cortex	-	NS
17560	AT5G51970	-0.530116	1	NS	-0.59389	1	NS	0.0399546	0.0101342	0.0414015	0.0147522	0.097718	0.0250079	-1.29026	-1.23894	0.000200834	Not Significantly Different	2.53e-05	Up in Cortex	-0.30577	1	-0.0364987	1	Does Not Change Significantly As A Function Of Pseudotime	-1.203	0.5565	0.0001544	Up In Cortex	-1.141	0.5644	1.833e-05	Up In Cortex	LRE_vs_Cortex_Deg in >2 Method	Up In Cortex	-	NS
17561	AT5G51980	0.41412	1	NS	-0.00895817	1	NS	0.295336	0.0280692	0.203804	0.0320691	0.227629	0.0447085	0.375673	-0.159503	0.64333	Not Significantly Different	0.0895627	Not Significantly Different	0.0889117	1	-0.0357109	1	Does Not Change Significantly As A Function Of Pseudotime	NA	NA	NA	NA	NA	NA	NA	NA	-	NS	-	NS
17562	AT5G51990	0.258777	1	NS	-0.87152	1	NS	0.102803	0.0211994	0.0361761	0.0156059	0.0819629	0.0279991	0.326837	-1.17994	0.956924	Not Significantly Different	0.00974052	Not Significantly Different	-0.241705	1	-0.199489	0.644172	Does Not Change Significantly As A Function Of Pseudotime	NA	NA	NA	NA	-1.072	0.5318	0.007233	Up In Cortex	-	NS	-	NS
17563	AT5G52010	-0.0733569	1	NS	0.61008	1	NS	0.00919992	0.00455441	0.0126463	0.00648717	0.00405021	0.00405021	1.18362	1.64265	0.776713	Not Significantly Different	0.648227	Not Significantly Different	0.0847901	1	0.0992916	1	Does Not Change Significantly As A Function Of Pseudotime	NA	NA	NA	NA	NA	NA	NA	NA	-	NS	-	NS
17564	AT5G52030	7.38504	1	NS	-2.2e-13	1	NS	0.0053146	0.00313646	0	0	0.00485503	0.00360228	0.130482	#NAME?	0.576713	Not Significantly Different	0.0815478	Not Significantly Different	-0.385583	1	-0.411379	1	Does Not Change Significantly As A Function Of Pseudotime	NA	NA	NA	NA	NA	NA	NA	NA	-	NS	-	NS
17565	AT5G52040	0.554192	1	NS	0.722559	1	NS	0.277382	0.0282417	0.331057	0.0432516	0.168566	0.0323844	0.718562	0.973767	0.573053	Not Significantly Different	0.71397	Not Significantly Different	-0.0595072	1	0.0077192	1	Does Not Change Significantly As A Function Of Pseudotime	NA	NA	NA	NA	NA	NA	NA	NA	-	NS	-	NS
17566	AT5G52050	3.17184	0.000585287	Up In Endodermis	1.98063	1	NS	0.753658	0.0904563	0.228362	0.0762087	0.0314898	0.0188349	4.58095	2.85837	9.28e-08	Up In Endodermis	0.15061	Not Significantly Different	0.529753	7.11e-11	-0.0429433	1	Changes Significantly in Main Branch Only	4.401	0.6201	7.133e-08	Up In Endodermis	NA	NA	NA	NA	-	NS	ENDO_vs_Cortex_Deg in >2 Method	Up In Endodermis
17567	AT5G52060	-0.194719	1	NS	0.134346	1	NS	0.437125	0.0354764	0.63097	0.0631098	0.539985	0.0703062	-0.304874	0.224652	0.108841	Not Significantly Different	0.594178	Not Significantly Different	0.0692632	1	0.0545864	1	Does Not Change Significantly As A Function Of Pseudotime	NA	NA	NA	NA	NA	NA	NA	NA	-	NS	-	NS
17568	AT5G52070	-0.552931	1	NS	-1.33583	1	NS	0.0238389	0.00767212	0.0126597	0.00646128	0.0429525	0.0148839	-0.849426	-1.7625	0.0763756	Not Significantly Different	0.010096	Not Significantly Different	-0.143273	1	-0.117203	1	Does Not Change Significantly As A Function Of Pseudotime	NA	NA	NA	NA	-1.424	0.5278	0.007495	Up In Cortex	-	NS	-	NS
17569	AT5G52110	-1.17197	1	NS	1.30323	1	NS	0.00341732	0.00281479	0.0306532	0.0141871	0.00453313	0.00453313	-0.407641	2.75746	0.776713	Not Significantly Different	0.559245	Not Significantly Different	2.76475	1	0.344291	1	Does Not Change Significantly As A Function Of Pseudotime	NA	NA	NA	NA	NA	NA	NA	NA	-	NS	-	NS
17570	AT5G52120	4.67272	1	NS	6.94028	1	NS	0.0105428	0.00650692	0.0899146	0.0240691	0	0	Inf	Inf	0.526893	Not Significantly Different	0.00997658	Not Significantly Different	-0.297729	1	0.246422	1	Does Not Change Significantly As A Function Of Pseudotime	NA	NA	NA	NA	4.157	0.5326	0.007407	Up In LRE	-	NS	-	NS
17571	AT5G52170	5.38e-13	1	NS	7.68218	1	NS	0	0	0.00456806	0.00456806	0	0	NA	Inf	NA	Not Significantly Different	0.594178	Not Significantly Different	NA	NA	0.409615	1	Does Not Change Significantly As A Function Of Pseudotime	NA	NA	NA	NA	NA	NA	NA	NA	-	NS	-	NS
17572	AT5G52180	-1.50844	1	NS	-7.40431	1	NS	0.0105144	0.00493953	0	0	0.0470239	0.0173232	-2.16103	#NAME?	0.00398421	Not Significantly Different	3.96e-05	Up in Cortex	-85.7866	1	-0.436917	1	Does Not Change Significantly As A Function Of Pseudotime	-1.787	0.5281	0.00309	Up In Cortex	-3.293	0.5354	2.874e-05	Up In Cortex	LRE_vs_Cortex_Deg in >2 Method	Up In Cortex	-	NS
17573	AT5G52200	-0.227508	1	NS	0.290138	1	NS	0.242817	0.0265521	0.42821	0.0425503	0.349076	0.052273	-0.523675	0.294776	0.0075027	Not Significantly Different	0.889087	Not Significantly Different	0.00390811	1	0.0591696	1	Does Not Change Significantly As A Function Of Pseudotime	-0.5159	0.5716	0.005814	NS	NA	NA	NA	NA	-	NS	-	NS
17574	AT5G52210	-0.815295	1	NS	-1.25579	1	NS	0.0682189	0.0137098	0.0418782	0.0138903	0.159087	0.034863	-1.22157	-1.92554	5.65e-05	Up In Cortex	8.65e-08	Up in Cortex	-0.359896	1	-0.120629	1	Does Not Change Significantly As A Function Of Pseudotime	-1.171	0.5711	4.343e-05	Up In Cortex	-1.8	0.5896	6.279e-08	Up In Cortex	LRE_vs_Cortex_Deg in >2 Method	Up In Cortex	ENDO_vs_Cortex_Deg in >2 Method	Up In Cortex
17575	AT5G52220	-9.55701	1	NS	-9.55701	1	NS	0	0	0	0	0.0159775	0.00929881	#NAME?	#NAME?	0.00824489	Not Significantly Different	0.0277892	Not Significantly Different	NA	NA	NA	NA	Does Not Change Significantly As A Function Of Pseudotime	NA	NA	NA	NA	NA	NA	NA	NA	-	NS	-	NS
17576	AT5G52230	NA	NA	NS	NA	NA	NS	0	0	0	0	0.00219879	0.00219879	#NAME?	#NAME?	0.173066	Not Significantly Different	0.238417	Not Significantly Different	NA	NA	NA	NA	Does Not Change Significantly As A Function Of Pseudotime	NA	NA	NA	NA	NA	NA	NA	NA	-	NS	-	NS
17577	AT5G52240	-0.760313	6.34e-05	Up In Cortex	-2.05095	2.06e-23	Up In Cortex	0.584214	0.0459205	0.150953	0.0334559	1.26498	0.0920797	-1.11454	-3.06694	2.06e-12	Up In Cortex	7.26e-36	Up in Cortex	-0.27938	2.33e-10	-0.204439	1.89e-19	Changes Significantly in Both Trajectories	-1.109	0.702	1.585e-12	Up In Cortex	-3.023	0.825	5.27e-36	Up In Cortex	LRE_vs_Cortex_Deg in >2 Method	Up In Cortex	ENDO_vs_Cortex_Deg in >2 Method	Up In Cortex
17578	AT5G52250	-0.91414	1	NS	-1.52998	1	NS	0.054499	0.0127851	0.0277195	0.0114627	0.135364	0.0310753	-1.31254	-2.28786	8.04e-05	Up In Cortex	9.3e-07	Up in Cortex	-0.0445473	1	-0.0557893	1	Does Not Change Significantly As A Function Of Pseudotime	-1.247	0.5603	6.181e-05	Up In Cortex	-2.089	0.573	6.752e-07	Up In Cortex	LRE_vs_Cortex_Deg in >2 Method	Up In Cortex	ENDO_vs_Cortex_Deg in >2 Method	Up In Cortex
17579	AT5G52280	-0.835498	1	NS	-1.6925	1	NS	0.0169852	0.00692265	0.00654394	0.00654394	0.0454459	0.0198104	-1.41987	-2.79592	0.062468	Not Significantly Different	0.00220603	Not Significantly Different	-1.12685	1	-0.250185	1	Does Not Change Significantly As A Function Of Pseudotime	NA	NA	NA	NA	-2.095	0.5257	0.001601	Up In Cortex	-	NS	-	NS
17580	AT5G52300	4.89587	1	NS	6.39023	1	NS	0.0118446	0.00519616	0.0482153	0.0181577	0	0	Inf	Inf	0.329513	Not Significantly Different	0.0869542	Not Significantly Different	-0.307631	1	0.147694	1	Does Not Change Significantly As A Function Of Pseudotime	NA	NA	NA	NA	NA	NA	NA	NA	-	NS	-	NS
17581	AT5G52310	1.27278	1.43e-05	Up In Endodermis	2.17478	5.06e-20	Up In LRP Responding Endodermis	2.00137	0.163623	4.97804	0.429615	0.571548	0.116317	1.80804	3.12263	3.96e-06	Up In Endodermis	4.21e-13	Up in LRP Responding Endodermis	0.19199	0.105661	0.147403	1.99e-15	Changes Significantly in LRP Responding Endodermis Branch Only	1.8	0.6358	3.043e-06	Up In Endodermis	3.111	0.7203	3.058e-13	Up In LRE	LRE_vs_Cortex_Deg in >2 Method	Up In LRE	ENDO_vs_Cortex_Deg in >2 Method	Up In Endodermis
17582	AT5G52370	-0.596606	1	NS	-0.265387	1	NS	0.0397343	0.00934157	0.0473639	0.0157625	0.0837023	0.0262933	-1.07488	-0.82148	0.0268728	Not Significantly Different	0.00720639	Not Significantly Different	-0.198802	1	0.0176168	1	Does Not Change Significantly As A Function Of Pseudotime	-0.9976	0.5338	0.02104	Up In Cortex	-0.7566	0.5396	0.00523	Up In Cortex	-	NS	-	NS
17583	AT5G52380	5.97958	1	NS	5.68218	1	NS	0.00535591	0.00442211	0.00202679	0.00202679	0.00285653	0.00285653	0.906866	-0.495069	0.776713	Not Significantly Different	0.648227	Not Significantly Different	2.77055	1	0.405651	1	Does Not Change Significantly As A Function Of Pseudotime	NA	NA	NA	NA	NA	NA	NA	NA	-	NS	-	NS
17584	AT5G52390	NA	NA	NS	NA	NA	NS	0	0	0	0	0	0	NA	NA	NA	Not Significantly Different	NA	Not Significantly Different	NA	NA	NA	NA	Does Not Change Significantly As A Function Of Pseudotime	NA	NA	NA	NA	NA	NA	NA	NA	-	NS	-	NS
17585	AT5G52400	5.36587	1	NS	6.08008	1	NS	0.016385	0.00686523	0.0383834	0.0161125	0.00265289	0.00265289	2.62674	3.85484	0.613903	Not Significantly Different	0.455026	Not Significantly Different	0.0195766	1	0.0786861	1	Does Not Change Significantly As A Function Of Pseudotime	NA	NA	NA	NA	NA	NA	NA	NA	-	NS	-	NS
17586	AT5G52410	8.68e-13	1	NS	8.29162	1	NS	0	0	0.0167488	0.00974195	0.00303628	0.00303628	#NAME?	2.46368	0.173066	Not Significantly Different	0.821823	Not Significantly Different	NA	NA	0.3553	1	Does Not Change Significantly As A Function Of Pseudotime	NA	NA	NA	NA	NA	NA	NA	NA	-	NS	-	NS
17587	AT5G52415	7.28643	1	NS	-1.74e-13	1	NS	0.00137847	0.00137847	0	0	0	0	Inf	NA	0.688062	Not Significantly Different	NA	Not Significantly Different	-8.25218	1	-8.36241	1	Does Not Change Significantly As A Function Of Pseudotime	NA	NA	NA	NA	NA	NA	NA	NA	-	NS	-	NS
17588	AT5G52420	1.66124	1	NS	2.55599	1	NS	0.0406339	0.010852	0.0995146	0.0235634	0.00710461	0.0050571	2.51586	3.80808	0.408655	Not Significantly Different	0.0277892	Not Significantly Different	0.267753	1	0.151357	1	Does Not Change Significantly As A Function Of Pseudotime	NA	NA	NA	NA	3.075	0.5326	0.02084	Up In LRE	-	NS	-	NS
17589	AT5G52430	-1.37264	1	NS	-1.78781	1	NS	0.0208685	0.00659422	0.0094054	0.00469671	0.0833956	0.0212233	-1.99864	-3.14841	7.61e-05	Up In Cortex	9.35e-06	Up in Cortex	-0.529627	1	-0.173325	1	Does Not Change Significantly As A Function Of Pseudotime	-1.798	0.5492	5.849e-05	Up In Cortex	-2.589	0.5558	6.785e-06	Up In Cortex	LRE_vs_Cortex_Deg in >2 Method	Up In Cortex	ENDO_vs_Cortex_Deg in >2 Method	Up In Cortex
17590	AT5G52440	-0.989649	1	NS	-0.30621	1	NS	0.0154714	0.00647813	0.0303079	0.0152035	0.0409342	0.0208626	-1.40371	-0.433613	0.193592	Not Significantly Different	0.319631	Not Significantly Different	-0.200901	1	-0.00161449	1	Does Not Change Significantly As A Function Of Pseudotime	NA	NA	NA	NA	NA	NA	NA	NA	-	NS	-	NS
17591	AT5G52450	-2.78141	1	NS	-1.28704	1	NS	0.00425078	0.00337915	0.00948383	0.0055822	0.044967	0.0186578	-3.40307	-2.24533	4.02e-05	Up In Cortex	0.00369649	Not Significantly Different	NA	NA	0.165779	1	Does Not Change Significantly As A Function Of Pseudotime	-2.515	0.5329	3.089e-05	Up In Cortex	-1.763	0.5298	0.002683	Up In Cortex	-	NS	ENDO_vs_Cortex_Deg in >2 Method	Up In Cortex
17592	AT5G52470	5.77133	1	NS	5.62809	1	NS	0.0284007	0.00931054	0.0254603	0.0117545	0	0	Inf	Inf	0.139816	Not Significantly Different	0.234727	Not Significantly Different	-0.0722548	1	-0.0440229	1	Does Not Change Significantly As A Function Of Pseudotime	NA	NA	NA	NA	NA	NA	NA	NA	-	NS	-	NS
17593	AT5G52510	0.867197	1	NS	1.15454	0.343535	NS	0.347112	0.0333839	0.462949	0.049896	0.150488	0.0364256	1.20575	1.6212	0.0117324	Not Significantly Different	0.00108576	Not Significantly Different	0.000841981	1	0.0303625	1	Does Not Change Significantly As A Function Of Pseudotime	1.182	0.5663	0.009206	Up In Endodermis	1.587	0.5862	0.0007879	Up In LRE	-	NS	-	NS
17594	AT5G52520	-0.766505	1	NS	-2.16225	1	NS	0.0125327	0.00593889	0.00451694	0.00451694	0.0313921	0.0171065	-1.3247	-2.79698	0.135892	Not Significantly Different	0.0177961	Not Significantly Different	-0.148465	1	-0.186993	1	Does Not Change Significantly As A Function Of Pseudotime	NA	NA	NA	NA	-1.898	0.5178	0.0132	Up In Cortex	-	NS	-	NS
17595	AT5G52530	0.579784	1	NS	0.484918	1	NS	0.232865	0.0274368	0.212415	0.0336958	0.155533	0.0334207	0.582272	0.449664	0.796126	Not Significantly Different	0.720885	Not Significantly Different	0.0878705	1	0.0113224	1	Does Not Change Significantly As A Function Of Pseudotime	NA	NA	NA	NA	NA	NA	NA	NA	-	NS	-	NS
17596	AT5G52540	-1.57744	1	NS	-7.55701	1	NS	0.00375025	0.00270092	0	0	0.0252911	0.0161783	-2.75357	#NAME?	0.146026	Not Significantly Different	0.0277892	Not Significantly Different	0.124964	1	-0.385779	1	Does Not Change Significantly As A Function Of Pseudotime	NA	NA	NA	NA	NA	NA	NA	NA	-	NS	-	NS
17597	AT5G52545	-9.55701	1	NS	-9.55701	1	NS	0.00225621	0.00159362	0	0	0.0221721	0.0155012	-3.29677	#NAME?	0.146026	Not Significantly Different	0.0277892	Not Significantly Different	NA	NA	NA	NA	Does Not Change Significantly As A Function Of Pseudotime	NA	NA	NA	NA	NA	NA	NA	NA	-	NS	-	NS
17598	AT5G52547	6.97958	1	NS	-2.11e-13	1	NS	0.00492925	0.00349899	0	0	0	0	Inf	NA	0.596568	Not Significantly Different	NA	Not Significantly Different	-1.16532	1	-1.15111	1	Does Not Change Significantly As A Function Of Pseudotime	NA	NA	NA	NA	NA	NA	NA	NA	-	NS	-	NS
17599	AT5G52550	0.0902713	1	NS	0.099255	1	NS	0.127817	0.0178783	0.128385	0.0243366	0.135859	0.0313919	-0.0880366	-0.081634	0.301376	Not Significantly Different	0.0564618	Not Significantly Different	-0.108433	1	-0.00924957	1	Does Not Change Significantly As A Function Of Pseudotime	NA	NA	NA	NA	-0.07846	0.5412	0.04276	NS	-	NS	-	NS
17600	AT5G52560	0.396646	1	NS	0.658871	1	NS	0.169999	0.0213412	0.217823	0.0321011	0.104609	0.0287837	0.700515	1.05814	0.419467	Not Significantly Different	0.268744	Not Significantly Different	0.0484231	1	0.0548685	1	Does Not Change Significantly As A Function Of Pseudotime	NA	NA	NA	NA	NA	NA	NA	NA	-	NS	-	NS
17601	AT5G52570	6.1768	1	NS	5.06848	1	NS	0.0414186	0.00961392	0.0146094	0.00753286	0.00351165	0.00351165	3.56006	2.05668	0.10578	Not Significantly Different	0.648227	Not Significantly Different	0.354368	1	-0.0193499	1	Does Not Change Significantly As A Function Of Pseudotime	NA	NA	NA	NA	NA	NA	NA	NA	-	NS	-	NS
17602	AT5G52580	0.194906	1	NS	-0.16311	1	NS	0.118261	0.0165126	0.0839259	0.0186596	0.112687	0.0303976	0.0696655	-0.425127	0.964288	Not Significantly Different	0.207552	Not Significantly Different	0.0290394	1	-0.0247618	1	Does Not Change Significantly As A Function Of Pseudotime	NA	NA	NA	NA	NA	NA	NA	NA	-	NS	-	NS
17603	AT5G52640	-0.719985	1	NS	0.711863	1	NS	0.049957	0.0154099	0.223812	0.046316	0.107714	0.0421523	-1.10845	1.05508	0.4192	Not Significantly Different	0.217187	Not Significantly Different	0.175799	1	0.186017	1	Does Not Change Significantly As A Function Of Pseudotime	NA	NA	NA	NA	NA	NA	NA	NA	-	NS	-	NS
17604	AT5G52650	-0.833368	0.320646	NS	-1.76203	3.22e-07	Up In Cortex	0.223398	0.0267976	0.0823682	0.0197093	0.526138	0.071948	-1.23583	-2.67528	1.46e-06	Up In Cortex	3.6e-16	Up in Cortex	-0.236331	0.663886	-0.162166	0.000150012	Changes Significantly in LRP Responding Endodermis Branch Only	-1.22	0.617	1.125e-06	Up In Cortex	-2.599	0.6767	2.614e-16	Up In Cortex	LRE_vs_Cortex_Deg in >2 Method	Up In Cortex	ENDO_vs_Cortex_Deg in >2 Method	Up In Cortex
17605	AT5G52655	5.28643	1	NS	5.68218	1	NS	0.00202334	0.00202334	0.00261364	0.00261364	0	0	Inf	Inf	0.688062	Not Significantly Different	0.594178	Not Significantly Different	-0.327322	1	0.0292544	1	Does Not Change Significantly As A Function Of Pseudotime	NA	NA	NA	NA	NA	NA	NA	NA	-	NS	-	NS
17606	AT5G52750	6.97958	1	NS	1.19e-13	1	NS	0.00457197	0.00457197	0	0	0	0	Inf	NA	0.688062	Not Significantly Different	NA	Not Significantly Different	2.75592	1	NA	NA	Does Not Change Significantly As A Function Of Pseudotime	NA	NA	NA	NA	NA	NA	NA	NA	-	NS	-	NS
17607	AT5G52760	6.89587	1	NS	3.85e-14	1	NS	0.0121207	0.0121207	0	0	0	0	Inf	NA	0.688062	Not Significantly Different	NA	Not Significantly Different	2.73694	1	NA	NA	Does Not Change Significantly As A Function Of Pseudotime	NA	NA	NA	NA	NA	NA	NA	NA	-	NS	-	NS
17608	AT5G52790	7.67272	1	NS	-2.03e-14	1	NS	0.00970548	0.00592461	0	0	0	0	Inf	NA	0.526893	Not Significantly Different	NA	Not Significantly Different	2.75742	1	0.160935	1	Does Not Change Significantly As A Function Of Pseudotime	NA	NA	NA	NA	NA	NA	NA	NA	-	NS	-	NS
17609	AT5G52800	NA	NA	NS	NA	NA	NS	0	0	0	0	0	0	NA	NA	NA	Not Significantly Different	NA	Not Significantly Different	NA	NA	NA	NA	Does Not Change Significantly As A Function Of Pseudotime	NA	NA	NA	NA	NA	NA	NA	NA	-	NS	-	NS
17610	AT5G52810	0.263097	1	NS	0.0992385	1	NS	0.0482443	0.0124734	0.0419121	0.0156005	0.0383101	0.0293551	0.332633	0.129643	0.546526	Not Significantly Different	0.806061	Not Significantly Different	0.393986	1	0.0532095	1	Does Not Change Significantly As A Function Of Pseudotime	NA	NA	NA	NA	NA	NA	NA	NA	-	NS	-	NS
17611	AT5G52820	-0.255679	1	NS	0.322399	1	NS	0.0129255	0.00632062	0.017472	0.00817702	0.0173602	0.0124509	-0.425567	0.00926063	0.832086	Not Significantly Different	0.907035	Not Significantly Different	0.284939	1	0.180405	1	Does Not Change Significantly As A Function Of Pseudotime	NA	NA	NA	NA	NA	NA	NA	NA	-	NS	-	NS
17612	AT5G52830	-1.17197	1	NS	1.78874	1	NS	0.00243682	0.00243682	0.0487349	0.0142453	0.0108579	0.0108579	-2.15567	2.16622	0.56823	Not Significantly Different	0.101786	Not Significantly Different	-0.357777	1	0.282426	1	Does Not Change Significantly As A Function Of Pseudotime	NA	NA	NA	NA	NA	NA	NA	NA	-	NS	-	NS
17613	AT5G52840	-0.733136	0.000449026	Up In Cortex	-1.38335	6.61e-14	Up In Cortex	0.606106	0.0435081	0.307706	0.0538295	1.30148	0.100647	-1.10251	-2.08053	6.93e-11	Up In Cortex	2.84e-27	Up in Cortex	-0.239486	1.17e-08	-0.122562	7.82e-08	Changes Significantly in Both Trajectories	-1.097	0.6918	5.324e-11	Up In Cortex	-2.062	0.7927	2.059e-27	Up In Cortex	LRE_vs_Cortex_Deg in >2 Method	Up In Cortex	ENDO_vs_Cortex_Deg in >2 Method	Up In Cortex
17614	AT5G52870	5.89587	1	NS	5.7808	1	NS	0.00932266	0.00478633	0.0111964	0.00650352	0.00162459	0.00162459	2.52067	2.78489	0.776713	Not Significantly Different	0.821823	Not Significantly Different	0.3826	1	0.00296403	1	Does Not Change Significantly As A Function Of Pseudotime	NA	NA	NA	NA	NA	NA	NA	NA	-	NS	-	NS
17615	AT5G52880	0.437467	1	NS	0.322397	1	NS	0.0132662	0.00643178	0.0120166	0.00693218	0.0102539	0.00650398	0.371583	0.228855	0.562685	Not Significantly Different	0.458771	Not Significantly Different	-0.873302	1	-0.0281788	1	Does Not Change Significantly As A Function Of Pseudotime	NA	NA	NA	NA	NA	NA	NA	NA	-	NS	-	NS
17616	AT5G52882	-0.251039	1	NS	-1.24158	0.102043	NS	0.253366	0.0281961	0.093707	0.0222709	0.328237	0.0477278	-0.373516	-1.80851	0.016351	Not Significantly Different	6.34e-12	Up in Cortex	-0.291532	0.000806151	-0.186119	9.82e-07	Changes Significantly in Both Trajectories	-0.3679	0.5645	0.01282	NS	-1.752	0.644	4.601e-12	Up In Cortex	LRE_vs_Cortex_Deg in >2 Method	Up In Cortex	-	NS
17617	AT5G52890	4.97958	1	NS	5.37533	1	NS	0.00509476	0.00370677	0.00664178	0.00469059	0	0	Inf	Inf	0.596568	Not Significantly Different	0.458771	Not Significantly Different	0.0130479	1	0.136996	1	Does Not Change Significantly As A Function Of Pseudotime	NA	NA	NA	NA	NA	NA	NA	NA	-	NS	-	NS
17618	AT5G52900	5.92549	1	NS	6.45477	1	NS	0.0353795	0.0109261	0.0593143	0.0230794	0	0	Inf	Inf	0.118951	Not Significantly Different	0.111874	Not Significantly Different	-0.0535233	1	0.0431498	1	Does Not Change Significantly As A Function Of Pseudotime	NA	NA	NA	NA	NA	NA	NA	NA	-	NS	-	NS
17619	AT5G52910	-0.478823	1	NS	-7.4584	1	NS	0.00387163	0.00387163	0	0	0.00662945	0.00497925	-0.775946	#NAME?	0.181947	Not Significantly Different	0.0815478	Not Significantly Different	2.77301	1	NA	NA	Does Not Change Significantly As A Function Of Pseudotime	NA	NA	NA	NA	NA	NA	NA	NA	-	NS	-	NS
17620	AT5G52920	-0.444921	1	NS	-8.82569	1	NS	0.135672	0.0210151	0	0	0.243155	0.0405684	-0.841753	#NAME?	2.6e-05	Up In Cortex	3.24e-21	Up in Cortex	-0.539267	0.000178401	-0.658674	8.42e-05	Changes Significantly in Both Trajectories	-0.8217	0.5892	1.999e-05	Up In Cortex	-5.54	0.6575	2.353e-21	Up In Cortex	LRE_vs_Cortex_Deg in >2 Method	Up In Cortex	ENDO_vs_Cortex_Deg in >2 Method	Up In Cortex
17621	AT5G52950	-1.57744	1	NS	-7.55701	1	NS	0.00380388	0.00380388	0	0	0.0179176	0.0140972	-2.23583	#NAME?	0.181947	Not Significantly Different	0.0815478	Not Significantly Different	-7.5733	1	-7.67492	1	Does Not Change Significantly As A Function Of Pseudotime	NA	NA	NA	NA	NA	NA	NA	NA	-	NS	-	NS
17622	AT5G52960	-0.0733578	1	NS	-0.0830666	1	NS	0.0211784	0.00791858	0.0211566	0.0113565	0.0297364	0.0199478	-0.489636	-0.491121	0.688062	Not Significantly Different	0.385532	Not Significantly Different	-0.324599	1	-0.0912706	1	Does Not Change Significantly As A Function Of Pseudotime	NA	NA	NA	NA	NA	NA	NA	NA	-	NS	-	NS
17623	AT5G52970	NA	NA	NS	NA	NA	NS	0	0	0	0	0	0	NA	NA	NA	Not Significantly Different	NA	Not Significantly Different	NA	NA	NA	NA	Does Not Change Significantly As A Function Of Pseudotime	NA	NA	NA	NA	NA	NA	NA	NA	-	NS	-	NS
17624	AT5G52980	0.52448	1	NS	0.489453	1	NS	0.140598	0.0200679	0.138089	0.0251352	0.0920883	0.0248735	0.610481	0.584506	0.946113	Not Significantly Different	0.791362	Not Significantly Different	0.055365	1	0.00790349	1	Does Not Change Significantly As A Function Of Pseudotime	NA	NA	NA	NA	NA	NA	NA	NA	-	NS	-	NS
17625	AT5G52990	-0.835496	1	NS	-0.513848	1	NS	0.0321137	0.00927136	0.0451983	0.0155994	0.0859446	0.024828	-1.42022	-0.927139	0.0017472	Not Significantly Different	0.00390817	Not Significantly Different	-0.155663	1	0.032754	1	Does Not Change Significantly As A Function Of Pseudotime	-1.307	0.5414	0.001354	Up In Cortex	-0.853	0.5413	0.002836	Up In Cortex	-	NS	-	NS
17626	AT5G53000	-0.107259	1	NS	-0.13436	1	NS	0.0743603	0.0134766	0.0649826	0.0179814	0.10005	0.0241865	-0.42812	-0.622597	0.045846	Not Significantly Different	0.00396482	Not Significantly Different	0.0873849	1	0.0188158	1	Does Not Change Significantly As A Function Of Pseudotime	-0.4074	0.5382	0.03675	NS	-0.5837	0.5504	0.002877	NS	-	NS	-	NS
17627	AT5G53010	4.97958	1	NS	5.37533	1	NS	0.00452549	0.00323805	0.0105058	0.00741611	0.00351769	0.00351769	0.363448	1.57848	0.776713	Not Significantly Different	0.957292	Not Significantly Different	0.28146	1	0.00695144	1	Does Not Change Significantly As A Function Of Pseudotime	NA	NA	NA	NA	NA	NA	NA	NA	-	NS	-	NS
17628	AT5G53020	1.13061	1	NS	0.322398	1	NS	0.0216445	0.00800472	0.00922349	0.00664701	0.0198167	0.0103084	0.127286	-1.10333	0.492287	Not Significantly Different	0.0552923	Not Significantly Different	-0.294537	1	-0.0855314	1	Does Not Change Significantly As A Function Of Pseudotime	NA	NA	NA	NA	-0.7885	0.5159	0.04189	Up In Cortex	-	NS	-	NS
17629	AT5G53030	NA	NA	NS	NA	NA	NS	0	0	0	0	0	0	NA	NA	NA	Not Significantly Different	NA	Not Significantly Different	NA	NA	NA	NA	Does Not Change Significantly As A Function Of Pseudotime	NA	NA	NA	NA	NA	NA	NA	NA	-	NS	-	NS
17630	AT5G53045	-0.612354	1	NS	-0.370749	1	NS	0.0156271	0.00544415	0.0205769	0.010582	0.0427006	0.018902	-1.4502	-1.05323	0.070579	Not Significantly Different	0.0239182	Not Significantly Different	0.00137279	1	0.0376992	1	Does Not Change Significantly As A Function Of Pseudotime	NA	NA	NA	NA	-0.8903	0.524	0.01772	Up In Cortex	-	NS	-	NS
17631	AT5G53050	0.598736	1	NS	0.610082	1	NS	0.106075	0.0164855	0.113713	0.0255415	0.0724911	0.0195109	0.549215	0.649522	0.855771	Not Significantly Different	0.459506	Not Significantly Different	0.0940339	1	0.00574734	1	Does Not Change Significantly As A Function Of Pseudotime	NA	NA	NA	NA	NA	NA	NA	NA	-	NS	-	NS
17632	AT5G53060	-6.87e-13	1	NS	8.47394	1	NS	0	0	0.0220531	0.0112832	0.00162933	0.00162933	#NAME?	3.75863	0.173066	Not Significantly Different	0.648227	Not Significantly Different	NA	NA	0.251888	1	Does Not Change Significantly As A Function Of Pseudotime	NA	NA	NA	NA	NA	NA	NA	NA	-	NS	-	NS
17633	AT5G53070	-8.15155	1	NS	-0.776214	1	NS	0	0	0.00683276	0.00683276	0.0140648	0.00888077	#NAME?	-1.04155	0.00824489	Not Significantly Different	0.125005	Not Significantly Different	NA	NA	13.8961	1	Does Not Change Significantly As A Function Of Pseudotime	NA	NA	NA	NA	NA	NA	NA	NA	-	NS	-	NS
17634	AT5G53080	NA	NA	NS	NA	NA	NS	0	0	0	0	0	0	NA	NA	NA	Not Significantly Different	NA	Not Significantly Different	NA	NA	NA	NA	Does Not Change Significantly As A Function Of Pseudotime	NA	NA	NA	NA	NA	NA	NA	NA	-	NS	-	NS
17635	AT5G53090	-1.17197	1	NS	-0.776214	1	NS	0.00628414	0.00283831	0.0102244	0.00589392	0.0403844	0.0117993	-2.68401	-1.98178	3.64e-05	Up In Cortex	0.000215229	Not Significantly Different	-0.286184	1	0.00580954	1	Does Not Change Significantly As A Function Of Pseudotime	-2.069	0.5409	2.799e-05	Up In Cortex	-1.555	0.5413	0.0001562	Up In Cortex	-	NS	ENDO_vs_Cortex_Deg in >2 Method	Up In Cortex
17636	AT5G53110	4.89587	1	NS	6.5154	1	NS	0.0118856	0.00720171	0.0663156	0.0185998	0	0	Inf	Inf	0.526893	Not Significantly Different	0.02693	Not Significantly Different	8.62222	1	0.266007	1	Does Not Change Significantly As A Function Of Pseudotime	NA	NA	NA	NA	3.746	0.5254	0.01995	Up In LRE	-	NS	-	NS
17637	AT5G53120	1.94598	0.594382	NS	2.41837	0.00508815	Up In LRP Responding Endodermis	0.266354	0.0266688	0.447795	0.0527629	0.0447829	0.0199436	2.57232	3.32182	5.05e-05	Up In Endodermis	1.05e-06	Up in LRP Responding Endodermis	0.213147	1	0.0885875	0.330466	Does Not Change Significantly As A Function Of Pseudotime	2.461	0.5908	3.883e-05	Up In Endodermis	3.176	0.6146	7.637e-07	Up In LRE	LRE_vs_Cortex_Deg in >2 Method	Up In LRE	ENDO_vs_Cortex_Deg in >2 Method	Up In Endodermis
17638	AT5G53130	0.0807929	1	NS	1.01555	1	NS	0.0132465	0.0050901	0.0420422	0.0141771	0.0165374	0.0113553	-0.320119	1.34611	0.744021	Not Significantly Different	0.594178	Not Significantly Different	0.105753	1	0.125153	1	Does Not Change Significantly As A Function Of Pseudotime	NA	NA	NA	NA	NA	NA	NA	NA	-	NS	-	NS
17639	AT5G53140	-1.15985	4.34e-06	Up In Cortex	-2.47488	2.02e-12	Up In Cortex	0.192871	0.0232673	0.0554207	0.0157935	0.625777	0.074489	-1.69801	-3.49715	6.94e-12	Up In Cortex	4.28e-25	Up in Cortex	-0.279762	0.0747023	-0.218072	7.98e-06	Changes Significantly in Both Trajectories	-1.676	0.665	5.337e-12	Up In Cortex	-3.377	0.7273	3.106e-25	Up In Cortex	LRE_vs_Cortex_Deg in >2 Method	Up In Cortex	ENDO_vs_Cortex_Deg in >2 Method	Up In Cortex
17640	AT5G53150	0.550796	1	NS	-0.0830649	1	NS	0.0687514	0.0135432	0.0305506	0.0113994	0.0377781	0.0171322	0.863838	-0.306352	0.382764	Not Significantly Different	0.656987	Not Significantly Different	0.0733623	1	-0.0818735	1	Does Not Change Significantly As A Function Of Pseudotime	NA	NA	NA	NA	NA	NA	NA	NA	-	NS	-	NS
17641	AT5G53160	-0.130516	1	NS	-0.818773	1	NS	0.150039	0.0187164	0.0753125	0.0181285	0.205608	0.0366131	-0.454559	-1.44893	0.0363354	Not Significantly Different	4.52e-07	Up in Cortex	-0.137898	1	-0.0917192	1	Does Not Change Significantly As A Function Of Pseudotime	-0.4435	0.5513	0.02842	NS	-1.387	0.5991	3.28e-07	Up In Cortex	LRE_vs_Cortex_Deg in >2 Method	Up In Cortex	-	NS
17642	AT5G53170	-0.766505	1	NS	-1.46936	1	NS	0.0301076	0.00846849	0.0164387	0.00819061	0.0714406	0.0261063	-1.24662	-2.11964	0.100699	Not Significantly Different	0.00397304	Not Significantly Different	-0.348851	1	-0.164053	1	Does Not Change Significantly As A Function Of Pseudotime	NA	NA	NA	NA	-1.818	0.5319	0.002883	Up In Cortex	-	NS	-	NS
17643	AT5G53180	0.115885	1	NS	0.578332	1	NS	0.0688795	0.01424	0.107435	0.0226313	0.056898	0.0172348	0.275697	0.917015	0.715508	Not Significantly Different	0.890776	Not Significantly Different	-0.08038	1	0.0409384	1	Does Not Change Significantly As A Function Of Pseudotime	NA	NA	NA	NA	NA	NA	NA	NA	-	NS	-	NS
17644	AT5G53200	-2.32e-14	1	NS	7.68218	1	NS	0	0	0.00355389	0.00355389	0	0	NA	Inf	NA	Not Significantly Different	0.594178	Not Significantly Different	NA	NA	0.891635	1	Does Not Change Significantly As A Function Of Pseudotime	NA	NA	NA	NA	NA	NA	NA	NA	-	NS	-	NS
17645	AT5G53220	6.48365	1	NS	5.7808	1	NS	0.0224849	0.00854115	0.00885082	0.00643336	0.00815485	0.00417506	1.46323	0.118153	0.614618	Not Significantly Different	0.129973	Not Significantly Different	0.128932	1	-0.0291542	1	Does Not Change Significantly As A Function Of Pseudotime	NA	NA	NA	NA	NA	NA	NA	NA	-	NS	-	NS
17646	AT5G53250	-0.115654	1	NS	-2.44817	1.28e-23	Up In Cortex	2.31055	0.199594	0.223281	0.0605384	2.59262	0.350078	-0.166174	-3.53748	0.173066	Not Significantly Different	8.71e-33	Up in Cortex	-0.329551	5.26e-16	-0.31741	2.18e-49	Changes Significantly in Both Trajectories	NA	NA	NA	NA	-3.506	0.8006	6.321e-33	Up In Cortex	LRE_vs_Cortex_Deg in >2 Method	Up In Cortex	-	NS
17647	AT5G53280	1.39298	1	NS	1.01554	1	NS	0.0340726	0.00908052	0.0202978	0.0118105	0.0103548	0.00624572	1.71831	0.971025	0.534143	Not Significantly Different	0.458771	Not Significantly Different	-0.0936191	1	-0.0511047	1	Does Not Change Significantly As A Function Of Pseudotime	NA	NA	NA	NA	NA	NA	NA	NA	-	NS	-	NS
17648	AT5G53290	5.68432	1	NS	5.62809	1	NS	0.0246389	0.0089005	0.0235003	0.0109884	0.00144016	0.00144016	4.09664	4.02838	0.428865	Not Significantly Different	0.559245	Not Significantly Different	-0.0757596	1	-0.0289561	1	Does Not Change Significantly As A Function Of Pseudotime	NA	NA	NA	NA	NA	NA	NA	NA	-	NS	-	NS
17649	AT5G53300	-0.256915	1	NS	-0.853175	3.35e-17	Up In Cortex	1.9591	0.0769128	1.06821	0.0813164	2.54006	0.132045	-0.374671	-1.24967	9.95e-05	Up In Cortex	3.18e-19	Up in Cortex	-0.0990858	0.000280407	-0.087805	1.92e-18	Changes Significantly in Both Trajectories	-0.3739	0.6277	7.646e-05	NS	-1.246	0.7817	2.311e-19	Up In Cortex	LRE_vs_Cortex_Deg in >2 Method	Up In Cortex	-	NS
17650	AT5G53310	-0.61918	1	NS	-1.0799	0.361011	NS	0.176969	0.0219324	0.112185	0.0223057	0.310946	0.0468827	-0.813167	-1.47079	0.000674328	Not Significantly Different	1.48e-07	Up in Cortex	-0.00452738	1	-0.0426843	1	Does Not Change Significantly As A Function Of Pseudotime	-0.7981	0.5803	0.0005184	Up In Cortex	-1.428	0.6147	1.072e-07	Up In Cortex	LRE_vs_Cortex_Deg in >2 Method	Up In Cortex	-	NS
17651	AT5G53320	7.07819	1	NS	5.63e-14	1	NS	0.0153073	0.00596583	0	0	0	0	Inf	NA	0.203258	Not Significantly Different	NA	Not Significantly Different	0.0847362	1	-0.273052	1	Does Not Change Significantly As A Function Of Pseudotime	NA	NA	NA	NA	NA	NA	NA	NA	-	NS	-	NS
17652	AT5G53330	0.703488	1	NS	0.535973	1	NS	0.326538	0.0322016	0.26571	0.0341528	0.15524	0.0303284	1.07275	0.775356	0.173066	Not Significantly Different	0.740566	Not Significantly Different	0.201088	0.681206	0.0116199	1	Does Not Change Significantly As A Function Of Pseudotime	NA	NA	NA	NA	NA	NA	NA	NA	-	NS	-	NS
17653	AT5G53340	-0.446034	1	NS	-0.999356	1	NS	0.0734045	0.0140208	0.0406574	0.0146858	0.139764	0.0357867	-0.929052	-1.7814	0.00504312	Not Significantly Different	1.34e-06	Up in Cortex	-0.219435	1	-0.118524	1	Does Not Change Significantly As A Function Of Pseudotime	-0.8899	0.5502	0.00391	Up In Cortex	-1.657	0.5743	9.753e-07	Up In Cortex	LRE_vs_Cortex_Deg in >2 Method	Up In Cortex	-	NS
17654	AT5G53350	0.214324	1	NS	0.861395	1	NS	0.070772	0.013388	0.124408	0.0256423	0.0603221	0.0233376	0.230492	1.04432	0.822493	Not Significantly Different	0.337131	Not Significantly Different	0.271426	1	0.107321	1	Does Not Change Significantly As A Function Of Pseudotime	NA	NA	NA	NA	NA	NA	NA	NA	-	NS	-	NS
17655	AT5G53360	1.60062	1	NS	1.01554	1	NS	0.0369574	0.0101727	0.0178752	0.0101152	0.00499095	0.00499095	2.88848	1.84058	0.181947	Not Significantly Different	0.648227	Not Significantly Different	-0.347908	1	-0.158849	1	Does Not Change Significantly As A Function Of Pseudotime	NA	NA	NA	NA	NA	NA	NA	NA	-	NS	-	NS
17656	AT5G53370	-1.55763	1	NS	0.579621	1	NS	0.0347948	0.0102158	0.350466	0.0559954	0.196707	0.0883338	-2.4991	0.833231	0.173066	Not Significantly Different	0.0142801	Not Significantly Different	0.111147	1	0.243592	4.89e-05	Changes Significantly in LRP Responding Endodermis Branch Only	NA	NA	NA	NA	0.8164	0.5533	0.0106	Up In LRE	-	NS	-	NS
17657	AT5G53400	-0.11882	1	NS	-0.152059	1	NS	0.102943	0.0178986	0.102436	0.0209355	0.138214	0.0332256	-0.425068	-0.432189	0.217768	Not Significantly Different	0.138786	Not Significantly Different	0.127961	1	0.025149	1	Does Not Change Significantly As A Function Of Pseudotime	NA	NA	NA	NA	NA	NA	NA	NA	-	NS	-	NS
17658	AT5G53420	-0.191141	1	NS	-0.0830666	1	NS	0.0190045	0.00783211	0.0226481	0.0113052	0.04166	0.0161583	-1.13232	-0.879273	0.00320715	Not Significantly Different	0.0044666	Not Significantly Different	-0.668192	1	-0.0346537	1	Does Not Change Significantly As A Function Of Pseudotime	-0.9773	0.5304	0.002487	Up In Cortex	-0.7478	0.5316	0.003241	Up In Cortex	-	NS	-	NS
17659	AT5G53430	0.437462	1	NS	0.764226	1	NS	0.038553	0.0110456	0.049791	0.016797	0.0277443	0.0133882	0.474651	0.843694	0.944568	Not Significantly Different	0.82237	Not Significantly Different	0.0865945	1	0.0215319	1	Does Not Change Significantly As A Function Of Pseudotime	NA	NA	NA	NA	NA	NA	NA	NA	-	NS	-	NS
17660	AT5G53440	0.149786	1	NS	0.0566954	1	NS	0.177621	0.0249757	0.157828	0.0273685	0.163906	0.0367026	0.11593	-0.0545202	0.678378	Not Significantly Different	0.351275	Not Significantly Different	0.078393	1	-0.00475152	1	Does Not Change Significantly As A Function Of Pseudotime	NA	NA	NA	NA	NA	NA	NA	NA	-	NS	-	NS
17661	AT5G53450	0.386174	1	NS	0.402441	1	NS	0.0875259	0.0150729	0.0918315	0.0202414	0.0550769	0.0218768	0.668263	0.737543	0.613098	Not Significantly Different	0.821823	Not Significantly Different	0.160855	1	0.0376514	1	Does Not Change Significantly As A Function Of Pseudotime	NA	NA	NA	NA	NA	NA	NA	NA	-	NS	-	NS
17662	AT5G53460	0.331531	1	NS	0.183672	1	NS	2.11861	0.104314	1.82483	0.150057	1.48766	0.17846	0.510074	0.294725	0.00113758	Not Significantly Different	0.92545	Not Significantly Different	-0.0451826	1	-0.0244286	1	Does Not Change Significantly As A Function Of Pseudotime	0.5088	0.6083	0.0008745	NS	NA	NA	NA	NA	-	NS	-	NS
17663	AT5G53470	-0.287771	1	NS	-0.72492	1	NS	0.103819	0.0188394	0.0736216	0.0252652	0.157149	0.0517634	-0.598067	-1.09393	0.26492	Not Significantly Different	0.00297808	Not Significantly Different	-0.449014	0.238158	-0.113014	1	Does Not Change Significantly As A Function Of Pseudotime	NA	NA	NA	NA	-1.041	0.5456	0.002161	Up In Cortex	-	NS	-	NS
17664	AT5G53480	-0.642711	1	NS	-0.708771	1	NS	0.169613	0.0222171	0.156588	0.0314046	0.338022	0.0658535	-0.994873	-1.11014	0.00117955	Not Significantly Different	3.21e-05	Up in Cortex	0.0158794	1	0.011854	1	Does Not Change Significantly As A Function Of Pseudotime	-0.9767	0.5752	0.0009067	Up In Cortex	-1.084	0.5934	2.33e-05	Up In Cortex	LRE_vs_Cortex_Deg in >2 Method	Up In Cortex	-	NS
17665	AT5G53490	-1.17197	1	NS	-7.4584	1	NS	0.00233875	0.00175771	0	0	0.0111723	0.00669231	-2.25612	#NAME?	0.146026	Not Significantly Different	0.0277892	Not Significantly Different	-8.76297	1	-8.94701	1	Does Not Change Significantly As A Function Of Pseudotime	NA	NA	NA	NA	NA	NA	NA	NA	-	NS	-	NS
17666	AT5G53500	6.1768	1	NS	5.29162	1	NS	0.0394567	0.00990474	0.017796	0.0093114	0.00319133	0.00319133	3.62804	2.47932	0.123084	Not Significantly Different	0.559245	Not Significantly Different	-0.0296247	1	-0.0939507	1	Does Not Change Significantly As A Function Of Pseudotime	NA	NA	NA	NA	NA	NA	NA	NA	-	NS	-	NS
17667	AT5G53530	-0.255679	1	NS	-0.370748	1	NS	0.0676606	0.013565	0.067995	0.0190594	0.118885	0.0287132	-0.813177	-0.806063	0.00707789	Not Significantly Different	0.000589434	Not Significantly Different	0.0415872	1	-0.0108412	1	Does Not Change Significantly As A Function Of Pseudotime	-0.7749	0.5477	0.005485	Up In Cortex	-0.7604	0.5583	0.0004278	Up In Cortex	-	NS	-	NS
17668	AT5G53540	0.392006	1	NS	-0.33438	1	NS	0.108885	0.0178021	0.0456007	0.0156233	0.0821939	0.0220099	0.405706	-0.849977	0.665427	Not Significantly Different	0.00166639	Not Significantly Different	0.0140216	1	-0.0685234	1	Does Not Change Significantly As A Function Of Pseudotime	NA	NA	NA	NA	-0.781	0.5472	0.001209	Up In Cortex	-	NS	-	NS
17669	AT5G53550	6.94999	1	NS	6.57256	1	NS	0.0910078	0.0168703	0.0611341	0.018725	0	0	Inf	Inf	0.00406232	Not Significantly Different	0.0436932	Not Significantly Different	-0.155203	1	-0.0591102	1	Does Not Change Significantly As A Function Of Pseudotime	4.444	0.5415	0.00315	Up In Endodermis	3.638	0.5217	0.03318	Up In LRE	-	NS	-	NS
17670	AT5G53560	-0.892642	7.13e-15	Up In Cortex	-1.50683	2.25e-35	Up In Cortex	1.81642	0.0889413	1.00232	0.0993725	4.50711	0.291271	-1.3111	-2.16886	2.18e-16	Up In Cortex	1.52e-28	Up in Cortex	-0.164608	8.48e-10	-0.0852692	4.41e-09	Changes Significantly in Both Trajectories	-1.309	0.7528	1.68e-16	Up In Cortex	-2.163	0.8384	1.102e-28	Up In Cortex	LRE_vs_Cortex_Deg in >2 Method	Up In Cortex	ENDO_vs_Cortex_Deg in >2 Method	Up In Cortex
17671	AT5G53570	0.987507	1	NS	0.204614	1	NS	0.0591246	0.0117956	0.0274912	0.0110477	0.0272849	0.0117035	1.11565	0.0108653	0.563597	Not Significantly Different	0.38837	Not Significantly Different	-0.171328	1	-0.100102	1	Does Not Change Significantly As A Function Of Pseudotime	NA	NA	NA	NA	NA	NA	NA	NA	-	NS	-	NS
17672	AT5G53580	NA	NA	NS	NA	NA	NS	0	0	0	0	0	0	NA	NA	NA	Not Significantly Different	NA	Not Significantly Different	NA	NA	NA	NA	Does Not Change Significantly As A Function Of Pseudotime	NA	NA	NA	NA	NA	NA	NA	NA	-	NS	-	NS
17673	AT5G53590	-0.612354	1	NS	1.66613	1	NS	0.0167288	0.00746853	0.163915	0.0340915	0.0287896	0.0228103	-0.78321	2.50933	0.954843	Not Significantly Different	0.00470555	Not Significantly Different	0.398668	1	0.252748	0.138339	Does Not Change Significantly As A Function Of Pseudotime	NA	NA	NA	NA	2.31	0.5464	0.003415	Up In LRE	-	NS	-	NS
17674	AT5G53620	0.00668492	1	NS	-6.84469	1	NS	0.0286003	0.00858232	0	0	0.0289084	0.011337	-0.0154613	#NAME?	0.501183	Not Significantly Different	0.000361181	Not Significantly Different	-0.224618	1	-0.361275	1	Does Not Change Significantly As A Function Of Pseudotime	NA	NA	NA	NA	-2.681	0.5276	0.0002621	Up In Cortex	-	NS	-	NS
17675	AT5G53650	-0.334242	1	NS	-0.631632	1	NS	0.482624	0.0373145	0.358425	0.0466087	0.712116	0.0747522	-0.561212	-0.99044	0.004226	Not Significantly Different	6.72e-08	Up in Cortex	-0.0801591	1	-0.0492801	1	Does Not Change Significantly As A Function Of Pseudotime	-0.557	0.5873	0.003277	NS	-0.9799	0.6486	4.878e-08	Up In Cortex	LRE_vs_Cortex_Deg in >2 Method	Up In Cortex	-	NS
17676	AT5G53680	-0.478784	1	NS	2.057	1	NS	0.00429635	0.00316944	0.0627621	0.0439953	0.00426101	0.00426101	0.0119141	3.88063	0.776713	Not Significantly Different	0.559245	Not Significantly Different	0.540563	1	0.426805	1	Does Not Change Significantly As A Function Of Pseudotime	NA	NA	NA	NA	NA	NA	NA	NA	-	NS	-	NS
17677	AT5G53710	7.36587	1	NS	-2.58e-14	1	NS	0.0196027	0.0121785	0	0	0	0	Inf	NA	0.526893	Not Significantly Different	NA	Not Significantly Different	2.75445	1	NA	NA	Does Not Change Significantly As A Function Of Pseudotime	NA	NA	NA	NA	NA	NA	NA	NA	-	NS	-	NS
17678	AT5G53730	NA	NA	NS	NA	NA	NS	0	0	0	0	0	0	NA	NA	NA	Not Significantly Different	NA	Not Significantly Different	NA	NA	NA	NA	Does Not Change Significantly As A Function Of Pseudotime	NA	NA	NA	NA	NA	NA	NA	NA	-	NS	-	NS
17679	AT5G53760	-2.01927	1	NS	-2.72212	1	NS	0.0167941	0.00672827	0.00655928	0.00490258	0.111166	0.030002	-2.7267	-4.08304	4.02e-06	Up In Cortex	5.76e-07	Up in Cortex	-0.348883	1	-0.189041	1	Does Not Change Significantly As A Function Of Pseudotime	-2.448	0.5533	3.092e-06	Up In Cortex	-3.291	0.5594	4.18e-07	Up In Cortex	LRE_vs_Cortex_Deg in >2 Method	Up In Cortex	ENDO_vs_Cortex_Deg in >2 Method	Up In Cortex
17680	AT5G53770	-0.478823	1	NS	-0.370749	1	NS	0.00885946	0.00517708	0.00972207	0.00705187	0.0147688	0.0111985	-0.737266	-0.60322	0.57422	Not Significantly Different	0.560072	Not Significantly Different	0.529074	1	0.0603124	1	Does Not Change Significantly As A Function Of Pseudotime	NA	NA	NA	NA	NA	NA	NA	NA	-	NS	-	NS
17681	AT5G53800	-1.03844	1	NS	-0.930364	1	NS	0.0211632	0.00748536	0.0180908	0.00957057	0.0486572	0.0191028	-1.2011	-1.42739	0.14939	Not Significantly Different	0.0525924	Not Significantly Different	0.163597	1	-0.000366281	1	Does Not Change Significantly As A Function Of Pseudotime	NA	NA	NA	NA	-1.204	0.5201	0.03987	Up In Cortex	-	NS	-	NS
17682	AT5G53815	-9.15155	1	NS	-9.15155	1	NS	0	0	0	0	0.012993	0.00916245	#NAME?	#NAME?	0.0386757	Not Significantly Different	0.0815478	Not Significantly Different	NA	NA	NA	NA	Does Not Change Significantly As A Function Of Pseudotime	NA	NA	NA	NA	NA	NA	NA	NA	-	NS	-	NS
17683	AT5G53830	NA	NA	NS	NA	NA	NS	0	0	0	0	0	0	NA	NA	NA	Not Significantly Different	NA	Not Significantly Different	NA	NA	NA	NA	Does Not Change Significantly As A Function Of Pseudotime	NA	NA	NA	NA	NA	NA	NA	NA	-	NS	-	NS
17684	AT5G53850	0.502	1	NS	0.764225	1	NS	0.0357862	0.00900869	0.0473125	0.014672	0.0247478	0.0127431	0.532102	0.934921	0.864689	Not Significantly Different	0.957292	Not Significantly Different	-0.0960891	1	0.00851563	1	Does Not Change Significantly As A Function Of Pseudotime	NA	NA	NA	NA	NA	NA	NA	NA	-	NS	-	NS
17685	AT5G53860	-0.835498	1	NS	-1.6925	1	NS	0.0180886	0.00637447	0.00606623	0.00606623	0.0470814	0.0169526	-1.38008	-2.95629	0.0310369	Not Significantly Different	0.0002646	Not Significantly Different	-0.392457	1	-0.15793	1	Does Not Change Significantly As A Function Of Pseudotime	-1.195	0.5242	0.02429	Up In Cortex	-2.2	0.5335	0.000192	Up In Cortex	-	NS	-	NS
17686	AT5G53880	NA	NA	NS	NA	NA	NS	0	0	0	0	0	0	NA	NA	NA	Not Significantly Different	NA	Not Significantly Different	NA	NA	NA	NA	Does Not Change Significantly As A Function Of Pseudotime	NA	NA	NA	NA	NA	NA	NA	NA	-	NS	-	NS
17687	AT5G53890	NA	NA	NS	NA	NA	NS	0	0	0	0	0	0	NA	NA	NA	Not Significantly Different	NA	Not Significantly Different	NA	NA	NA	NA	Does Not Change Significantly As A Function Of Pseudotime	NA	NA	NA	NA	NA	NA	NA	NA	-	NS	-	NS
17688	AT5G53895	NA	NA	NS	NA	NA	NS	0	0	0	0	0	0	NA	NA	NA	Not Significantly Different	NA	Not Significantly Different	NA	NA	NA	NA	Does Not Change Significantly As A Function Of Pseudotime	NA	NA	NA	NA	NA	NA	NA	NA	-	NS	-	NS
17689	AT5G53900	-0.766505	1	NS	-7.15155	1	NS	0.00796179	0.00398522	0	0	0.0180464	0.00784403	-1.18055	#NAME?	0.0520656	Not Significantly Different	0.00108061	Not Significantly Different	-0.866343	1	-0.841153	1	Does Not Change Significantly As A Function Of Pseudotime	-0.8615	0.5174	0.04228	Up In Cortex	-2.13	0.5236	0.0007842	Up In Cortex	-	NS	-	NS
17690	AT5G53902	-0.289581	1	NS	-1.06389	1	NS	0.0659959	0.0148284	0.0312686	0.0121122	0.087915	0.0287386	-0.413732	-1.4914	0.316715	Not Significantly Different	0.0304302	Not Significantly Different	-0.158926	1	-0.11651	1	Does Not Change Significantly As A Function Of Pseudotime	NA	NA	NA	NA	-1.349	0.5287	0.02315	Up In Cortex	-	NS	-	NS
17691	AT5G53920	NA	NA	NS	NA	NA	NS	0.000698216	0.000698216	0	0	0	0	Inf	NA	0.688062	Not Significantly Different	NA	Not Significantly Different	NA	NA	NA	NA	Does Not Change Significantly As A Function Of Pseudotime	NA	NA	NA	NA	NA	NA	NA	NA	-	NS	-	NS
17692	AT5G53930	0.465639	1	NS	-0.324227	1	NS	0.0816912	0.0138295	0.033593	0.0122637	0.061958	0.0186731	0.398892	-0.88313	0.898426	Not Significantly Different	0.0154728	Not Significantly Different	0.218739	1	-0.047154	1	Does Not Change Significantly As A Function Of Pseudotime	NA	NA	NA	NA	-0.7896	0.5341	0.01148	Up In Cortex	-	NS	-	NS
17693	AT5G53940	-0.2965	1	NS	-0.306203	1	NS	0.03441	0.00910257	0.0242877	0.0119358	0.044883	0.018874	-0.383343	-0.885943	0.36598	Not Significantly Different	0.02328	Not Significantly Different	-0.144658	1	-0.0276802	1	Does Not Change Significantly As A Function Of Pseudotime	NA	NA	NA	NA	-0.7614	0.5259	0.01725	Up In Cortex	-	NS	-	NS
17694	AT5G53970	-0.227508	1	NS	0.195648	1	NS	0.0875875	0.0169846	0.137695	0.0282968	0.119884	0.0254837	-0.452841	0.199834	0.00482561	Not Significantly Different	0.0758282	Not Significantly Different	0.251267	1	0.0708315	1	Does Not Change Significantly As A Function Of Pseudotime	-0.4342	0.5513	0.003741	NS	NA	NA	NA	NA	-	NS	-	NS
17695	AT5G53990	5.38504	1	NS	5.7808	1	NS	0.00743236	0.0050194	0.0109403	0.00805927	0.00144016	0.00144016	2.36759	2.92535	0.964288	Not Significantly Different	0.957292	Not Significantly Different	0.701516	1	0.103961	1	Does Not Change Significantly As A Function Of Pseudotime	NA	NA	NA	NA	NA	NA	NA	NA	-	NS	-	NS
17696	AT5G54020	7.07819	1	NS	-4.95e-14	1	NS	0.0128433	0.00529394	0	0	0	0	Inf	NA	0.280201	Not Significantly Different	NA	Not Significantly Different	-1.47675	1	-1.4716	1	Does Not Change Significantly As A Function Of Pseudotime	NA	NA	NA	NA	NA	NA	NA	NA	-	NS	-	NS
17697	AT5G54030	NA	NA	NS	NA	NA	NS	0	0	0	0	0	0	NA	NA	NA	Not Significantly Different	NA	Not Significantly Different	NA	NA	NA	NA	Does Not Change Significantly As A Function Of Pseudotime	NA	NA	NA	NA	NA	NA	NA	NA	-	NS	-	NS
17698	AT5G54040	1.55e-12	1	NS	8.37533	1	NS	0	0	0.00589842	0.00589842	0	0	NA	Inf	NA	Not Significantly Different	0.594178	Not Significantly Different	NA	NA	11.7808	1	Does Not Change Significantly As A Function Of Pseudotime	NA	NA	NA	NA	NA	NA	NA	NA	-	NS	-	NS
17699	AT5G54050	NA	NA	NS	NA	NA	NS	0	0	0	0	0	0	NA	NA	NA	Not Significantly Different	NA	Not Significantly Different	NA	NA	NA	NA	Does Not Change Significantly As A Function Of Pseudotime	NA	NA	NA	NA	NA	NA	NA	NA	-	NS	-	NS
17700	AT5G54075	0.157166	1	NS	-0.893991	1	NS	0.0768128	0.0147746	0.0282225	0.0116887	0.0709862	0.0240154	0.113808	-1.33069	0.708301	Not Significantly Different	0.00958784	Not Significantly Different	-0.179042	1	-0.177	1	Does Not Change Significantly As A Function Of Pseudotime	NA	NA	NA	NA	-1.185	0.5319	0.00712	Up In Cortex	-	NS	-	NS
17701	AT5G54080	1.50905	1	NS	1.11086	1	NS	0.170851	0.0242862	0.118118	0.0234927	0.0362934	0.0150091	2.23496	1.70245	0.0201266	Not Significantly Different	0.195071	Not Significantly Different	0.303405	1	0.00908429	1	Does Not Change Significantly As A Function Of Pseudotime	2.107	0.5453	0.01577	Up In Endodermis	NA	NA	NA	NA	-	NS	-	NS
17702	AT5G54095	6.97958	1	NS	-1.33e-14	1	NS	0.00569443	0.00569443	0	0	0	0	Inf	NA	0.688062	Not Significantly Different	NA	Not Significantly Different	2.75834	1	NA	NA	Does Not Change Significantly As A Function Of Pseudotime	NA	NA	NA	NA	NA	NA	NA	NA	-	NS	-	NS
17703	AT5G54100	-1.24607	1	NS	-0.582057	1	NS	0.0321387	0.00972881	0.0593835	0.0165906	0.124055	0.02757	-1.94859	-1.06284	6.9e-08	Up In Cortex	0.000129109	Not Significantly Different	-0.0538806	1	0.0428398	1	Does Not Change Significantly As A Function Of Pseudotime	-1.814	0.5764	5.301e-08	Up In Cortex	-0.9994	0.5658	9.37e-05	Up In Cortex	-	NS	ENDO_vs_Cortex_Deg in >2 Method	Up In Cortex
17704	AT5G54110	0.820459	1	NS	1.04294	1	NS	0.205134	0.0238101	0.263975	0.0342641	0.113808	0.0329455	0.84997	1.2138	0.278405	Not Significantly Different	0.0721923	Not Significantly Different	0.246614	0.905608	0.0547405	1	Does Not Change Significantly As A Function Of Pseudotime	NA	NA	NA	NA	NA	NA	NA	NA	-	NS	-	NS
17705	AT5G54130	NA	NA	NS	NA	NA	NS	0	0	0	0	0	0	NA	NA	NA	Not Significantly Different	NA	Not Significantly Different	NA	NA	NA	NA	Does Not Change Significantly As A Function Of Pseudotime	NA	NA	NA	NA	NA	NA	NA	NA	-	NS	-	NS
17706	AT5G54140	-7.4584	1	NS	0.610081	1	NS	0	0	0.0165091	0.0085326	0.00656522	0.00656522	#NAME?	1.33035	0.173066	Not Significantly Different	0.648623	Not Significantly Different	NA	NA	0.509229	1	Does Not Change Significantly As A Function Of Pseudotime	NA	NA	NA	NA	NA	NA	NA	NA	-	NS	-	NS
17707	AT5G54145	0.419119	1	NS	-0.355711	1	NS	0.534485	0.061995	0.244579	0.0481271	0.349914	0.0729572	0.611149	-0.516699	0.964288	Not Significantly Different	0.00267073	Not Significantly Different	0.192229	1	-0.0618933	1	Does Not Change Significantly As A Function Of Pseudotime	NA	NA	NA	NA	-0.5074	0.5678	0.001938	NS	-	NS	-	NS
17708	AT5G54160	1.11944	0.000157565	Up In Endodermis	0.62661	1	NS	1.06105	0.0654673	0.667783	0.114918	0.364091	0.0549621	1.54312	0.87508	3e-08	Up In Endodermis	0.355419	Not Significantly Different	0.137797	0.0514688	-0.0157119	1	Changes Significantly in Main Branch Only	1.532	0.6677	2.308e-08	Up In Endodermis	NA	NA	NA	NA	-	NS	ENDO_vs_Cortex_Deg in >2 Method	Up In Endodermis
17709	AT5G54165	0.108067	1	NS	0.53845	1	NS	3.77853	0.22726	5.83383	0.435507	3.42889	0.539666	0.140084	0.7667	0.138435	Not Significantly Different	0.000479281	Not Significantly Different	-0.0163293	1	0.033822	1	Does Not Change Significantly As A Function Of Pseudotime	NA	NA	NA	NA	0.7658	0.6176	0.0003478	Up In LRE	-	NS	-	NS
17710	AT5G54170	-0.069251	1	NS	0.805688	1	NS	0.584291	0.0467638	1.4093	0.154969	0.634249	0.12293	-0.118362	1.15186	0.277227	Not Significantly Different	0.00931319	Not Significantly Different	-0.0234693	1	0.0860361	0.0194706	Changes Significantly in LRP Responding Endodermis Branch Only	NA	NA	NA	NA	1.145	0.5799	0.006759	Up In LRE	-	NS	-	NS
17711	AT5G54180	NA	NA	NS	NA	NA	NS	0	0	0	0	0.00351165	0.00351165	#NAME?	#NAME?	0.173066	Not Significantly Different	0.238417	Not Significantly Different	NA	NA	NA	NA	Does Not Change Significantly As A Function Of Pseudotime	NA	NA	NA	NA	NA	NA	NA	NA	-	NS	-	NS
17712	AT5G54190	0.214324	1	NS	-6.4584	1	NS	0.00817915	0.00477283	0	0	0.0110471	0.00816538	-0.433645	#NAME?	0.688062	Not Significantly Different	0.0815478	Not Significantly Different	-0.734253	1	-0.69758	1	Does Not Change Significantly As A Function Of Pseudotime	NA	NA	NA	NA	NA	NA	NA	NA	-	NS	-	NS
17713	AT5G54200	0.773939	1	NS	-0.0830645	1	NS	0.0162922	0.00644012	0.00804942	0.00804942	0.0243996	0.00937837	-0.582678	-1.5999	0.0276049	Not Significantly Different	0.000768939	Not Significantly Different	-1.59768	1	-0.188333	1	Does Not Change Significantly As A Function Of Pseudotime	-0.4773	0.5225	0.02161	NS	-1.151	0.5296	0.000558	Up In Cortex	-	NS	-	NS
17714	AT5G54230	6.86995	1	NS	6.62662	1	NS	0.083236	0.0199678	0.0653528	0.0196563	0	0	Inf	Inf	0.0248609	Not Significantly Different	0.0436932	Not Significantly Different	1.33521	1	0.174222	1	Does Not Change Significantly As A Function Of Pseudotime	4.321	0.528	0.01947	Up In Endodermis	3.726	0.5217	0.03318	Up In LRE	-	NS	-	NS
17715	AT5G54240	1.31294	1	NS	1.1697	1	NS	0.0320876	0.00905135	0.0263045	0.0152491	0.00953065	0.00953065	1.75137	1.46466	0.286119	Not Significantly Different	0.648623	Not Significantly Different	0.56497	1	0.0829431	1	Does Not Change Significantly As A Function Of Pseudotime	NA	NA	NA	NA	NA	NA	NA	NA	-	NS	-	NS
17716	AT5G54260	5.28643	1	NS	5.68218	1	NS	0.00170196	0.00170196	0.00261364	0.00261364	0	0	Inf	Inf	0.688062	Not Significantly Different	0.594178	Not Significantly Different	-8.31086	1	-0.0133186	1	Does Not Change Significantly As A Function Of Pseudotime	NA	NA	NA	NA	NA	NA	NA	NA	-	NS	-	NS
17717	AT5G54270	5.28643	1	NS	6.37533	1	NS	0.00214666	0.00214666	0.00675254	0.00521313	0	0	Inf	Inf	0.688062	Not Significantly Different	0.458771	Not Significantly Different	-0.036403	1	0.105668	1	Does Not Change Significantly As A Function Of Pseudotime	NA	NA	NA	NA	NA	NA	NA	NA	-	NS	-	NS
17718	AT5G54280	0.90747	1	NS	0.61008	1	NS	0.0186501	0.00711556	0.0161485	0.00876595	0.00631213	0.00631213	1.56298	1.3552	0.56823	Not Significantly Different	0.648227	Not Significantly Different	0.140102	1	0.0329402	1	Does Not Change Significantly As A Function Of Pseudotime	NA	NA	NA	NA	NA	NA	NA	NA	-	NS	-	NS
17719	AT5G54290	5.38504	1	NS	6.47394	1	NS	0.00598469	0.00413242	0.0215536	0.0112275	0	0	Inf	Inf	0.526893	Not Significantly Different	0.278284	Not Significantly Different	-0.759223	1	0.0452014	1	Does Not Change Significantly As A Function Of Pseudotime	NA	NA	NA	NA	NA	NA	NA	NA	-	NS	-	NS
17720	AT5G54300	2.07322	0.0791013	Up In Endodermis	3.12912	9.66e-08	Up In LRP Responding Endodermis	0.362408	0.0427687	1.07716	0.116082	0.0449981	0.0202383	3.00968	4.58122	8.89e-05	Up In Endodermis	2.04e-11	Up in LRP Responding Endodermis	0.338228	0.00785384	0.176027	7.02e-10	Changes Significantly in Both Trajectories	2.893	0.5849	6.832e-05	Up In Endodermis	4.427	0.6713	1.479e-11	Up In LRE	LRE_vs_Cortex_Deg in >2 Method	Up In LRE	ENDO_vs_Cortex_Deg in >2 Method	Up In Endodermis
17721	AT5G54310	0.446518	1	NS	-0.283737	1	NS	0.256473	0.028338	0.125782	0.0237077	0.191728	0.0394354	0.419745	-0.608138	0.929636	Not Significantly Different	0.00660688	Not Significantly Different	-0.0338234	1	-0.0864137	1	Does Not Change Significantly As A Function Of Pseudotime	NA	NA	NA	NA	-0.5878	0.5608	0.004795	Up In Cortex	-	NS	-	NS
17722	AT5G54370	-0.661144	1	NS	-1.87482	1	NS	0.0249683	0.01907	0.00651338	0.00470523	0.0435084	0.0435084	-0.801197	-2.73981	0.964288	Not Significantly Different	0.957292	Not Significantly Different	0.239001	1	-0.106132	1	Does Not Change Significantly As A Function Of Pseudotime	NA	NA	NA	NA	NA	NA	NA	NA	-	NS	-	NS
17723	AT5G54380	-0.701968	1	NS	-1.98018	0.108214	NS	0.108331	0.0187408	0.0321635	0.0168485	0.216607	0.050892	-0.999633	-2.75158	0.0887625	Not Significantly Different	7.86e-08	Up in Cortex	-0.36581	0.317105	-0.215816	0.0259993	Changes Significantly in LRP Responding Endodermis Branch Only	NA	NA	NA	NA	-2.565	0.5794	5.701e-08	Up In Cortex	LRE_vs_Cortex_Deg in >2 Method	Up In Cortex	-	NS
17724	AT5G54390	0.52576	1	NS	-0.423391	1	NS	0.333054	0.0302804	0.123776	0.0255218	0.209232	0.0380156	0.670653	-0.757374	0.3199	Not Significantly Different	0.000680898	Not Significantly Different	-0.085428	1	-0.112884	0.0101667	Changes Significantly in LRP Responding Endodermis Branch Only	NA	NA	NA	NA	-0.7328	0.5717	0.0004941	Up In Cortex	-	NS	-	NS
17725	AT5G54400	NA	NA	NS	NA	NA	NS	0	0	0	0	0	0	NA	NA	NA	Not Significantly Different	NA	Not Significantly Different	NA	NA	NA	NA	Does Not Change Significantly As A Function Of Pseudotime	NA	NA	NA	NA	NA	NA	NA	NA	-	NS	-	NS
17726	AT5G54430	-0.334242	1	NS	-0.971957	0.745341	NS	0.240661	0.0244724	0.130876	0.0261318	0.371914	0.0496858	-0.627967	-1.50677	0.00275683	Not Significantly Different	2.72e-10	Up in Cortex	-0.132028	1	-0.112817	0.104633	Does Not Change Significantly As A Function Of Pseudotime	-0.6188	0.5799	0.002139	Up In Cortex	-1.47	0.6444	1.975e-10	Up In Cortex	LRE_vs_Cortex_Deg in >2 Method	Up In Cortex	-	NS
17727	AT5G54440	-0.637889	1	NS	-1.52998	1	NS	0.0677121	0.0131888	0.0252347	0.0126363	0.158092	0.0428318	-1.22328	-2.64728	0.0056475	Not Significantly Different	2.27e-08	Up in Cortex	-0.268416	1	-0.140079	1	Does Not Change Significantly As A Function Of Pseudotime	-1.172	0.5489	0.004378	Up In Cortex	-2.418	0.5784	1.645e-08	Up In Cortex	LRE_vs_Cortex_Deg in >2 Method	Up In Cortex	-	NS
17728	AT5G54500	0.705063	0.687202	NS	0.699693	1	NS	1.39921	0.120261	1.3794	0.126124	0.673608	0.0936355	1.05463	1.03406	0.064406	Not Significantly Different	0.110059	Not Significantly Different	0.259373	7.66e-09	0.0622685	0.762964	Changes Significantly in Main Branch Only	NA	NA	NA	NA	NA	NA	NA	NA	-	NS	-	NS
17729	AT5G54510	6.28216	1	NS	8.45287	1	NS	0.0501913	0.0150553	0.42718	0.0698773	0	0	Inf	Inf	0.0740267	Not Significantly Different	8.54e-07	Up in LRP Responding Endodermis	0.377165	1	0.316215	7.07e-08	Changes Significantly in LRP Responding Endodermis Branch Only	NA	NA	NA	NA	6.339	0.596	6.201e-07	Up In LRE	LRE_vs_Cortex_Deg in >2 Method	Up In LRE	-	NS
17730	AT5G54520	-0.478823	1	NS	-0.776214	1	NS	0.00513886	0.00363945	0.00343821	0.00343821	0.00959653	0.00770084	-0.901063	-1.48086	0.390724	Not Significantly Different	0.297058	Not Significantly Different	2.76414	1	0.0604791	1	Does Not Change Significantly As A Function Of Pseudotime	NA	NA	NA	NA	NA	NA	NA	NA	-	NS	-	NS
17731	AT5G54530	NA	NA	NS	NA	NA	NS	0	0	0	0	0	0	NA	NA	NA	Not Significantly Different	NA	Not Significantly Different	NA	NA	NA	NA	Does Not Change Significantly As A Function Of Pseudotime	NA	NA	NA	NA	NA	NA	NA	NA	-	NS	-	NS
17732	AT5G54540	1.0671	1	NS	1.30323	1	NS	0.295417	0.0352682	0.371734	0.0453969	0.115844	0.0290599	1.35057	1.68208	0.0631164	Not Significantly Different	0.015937	Not Significantly Different	0.228607	1	0.0674548	1	Does Not Change Significantly As A Function Of Pseudotime	NA	NA	NA	NA	1.638	0.5615	0.01182	Up In LRE	-	NS	-	NS
17733	AT5G54569	7.38504	1	NS	-1.23e-13	1	NS	0.00701033	0.00377848	0	0	0	0	Inf	NA	0.4471	Not Significantly Different	NA	Not Significantly Different	-0.365519	1	-0.397369	1	Does Not Change Significantly As A Function Of Pseudotime	NA	NA	NA	NA	NA	NA	NA	NA	-	NS	-	NS
17734	AT5G54580	-1.17197	1	NS	-0.593892	1	NS	0.0161282	0.00644076	0.0195873	0.010356	0.0338048	0.0176208	-1.06765	-0.787311	0.382597	Not Significantly Different	0.226746	Not Significantly Different	0.180684	1	0.115827	1	Does Not Change Significantly As A Function Of Pseudotime	NA	NA	NA	NA	NA	NA	NA	NA	-	NS	-	NS
17735	AT5G54585	7.75216	1	NS	7.97802	1	NS	0.0765503	0.0317081	0.0999893	0.0349647	0	0	Inf	Inf	0.139816	Not Significantly Different	0.0213688	Not Significantly Different	1.84155	1	0.27156	1	Does Not Change Significantly As A Function Of Pseudotime	NA	NA	NA	NA	4.302	0.5272	0.01584	Up In LRE	-	NS	-	NS
17736	AT5G54590	-0.948827	1	NS	-1.46936	1	NS	0.0243207	0.00753766	0.0146719	0.00766716	0.0681657	0.0228685	-1.48686	-2.21599	0.0146647	Not Significantly Different	0.000633919	Not Significantly Different	-0.0803369	1	-0.0802896	1	Does Not Change Significantly As A Function Of Pseudotime	-1.338	0.5312	0.0115	Up In Cortex	-1.877	0.5397	0.00046	Up In Cortex	-	NS	-	NS
17737	AT5G54600	-0.478823	1	NS	-0.999357	1	NS	0.0280522	0.00846579	0.0136774	0.00819226	0.0500812	0.0171303	-0.836154	-1.87248	0.0384706	Not Significantly Different	0.00056478	Not Significantly Different	-0.104965	1	-0.0635569	1	Does Not Change Significantly As A Function Of Pseudotime	-0.7478	0.5268	0.03009	Up In Cortex	-1.543	0.5375	0.0004099	Up In Cortex	-	NS	-	NS
17738	AT5G54640	0.937668	0.0391653	Up In Endodermis	1.03423	0.00822656	Up In LRP Responding Endodermis	1.04525	0.0891684	1.16118	0.116653	0.415086	0.0837044	1.33237	1.48411	9.81e-05	Up In Endodermis	0.000391282	Not Significantly Different	0.259673	2.54e-07	0.0608224	1	Changes Significantly in Main Branch Only	1.323	0.6165	7.544e-05	Up In Endodermis	1.472	0.6081	0.000284	Up In LRE	LRE_vs_Cortex_Deg in >2 Method	Up In LRE	ENDO_vs_Cortex_Deg in >2 Method	Up In Endodermis
17739	AT5G54650	1.1634	1	NS	0.0710818	1	NS	0.0735145	0.0147556	0.0275395	0.0104968	0.0279019	0.0130906	1.39766	-0.0188601	0.464581	Not Significantly Different	0.390932	Not Significantly Different	-0.0226025	1	-0.131751	1	Does Not Change Significantly As A Function Of Pseudotime	NA	NA	NA	NA	NA	NA	NA	NA	-	NS	-	NS
17740	AT5G54660	5.28643	1	NS	7.06848	1	NS	0.00292944	0.00292944	0.0123863	0.00874618	0	0	Inf	Inf	0.688062	Not Significantly Different	0.458771	Not Significantly Different	0.298892	1	0.277104	1	Does Not Change Significantly As A Function Of Pseudotime	NA	NA	NA	NA	NA	NA	NA	NA	-	NS	-	NS
17741	AT5G54670	-0.701966	1	NS	-2.38539	1	NS	0.0194055	0.00744292	0.00366452	0.00366452	0.0468357	0.0170506	-1.27114	-3.67591	0.0120353	Not Significantly Different	8.86e-05	Up in Cortex	-0.583286	1	-0.26003	1	Does Not Change Significantly As A Function Of Pseudotime	-1.106	0.5281	0.009443	Up In Cortex	-2.534	0.5374	6.427e-05	Up In Cortex	LRE_vs_Cortex_Deg in >2 Method	Up In Cortex	-	NS
17742	AT5G54680	0.285587	1	NS	0.130944	1	NS	0.437111	0.0345978	0.387763	0.0408667	0.350812	0.0534002	0.317304	0.144479	0.688062	Not Significantly Different	0.532618	Not Significantly Different	0.0922789	1	0.015559	1	Does Not Change Significantly As A Function Of Pseudotime	NA	NA	NA	NA	NA	NA	NA	NA	-	NS	-	NS
17743	AT5G54690	NA	NA	NS	NA	NA	NS	0	0	0	0	0	0	NA	NA	NA	Not Significantly Different	NA	Not Significantly Different	NA	NA	NA	NA	Does Not Change Significantly As A Function Of Pseudotime	NA	NA	NA	NA	NA	NA	NA	NA	-	NS	-	NS
17744	AT5G54730	0.532778	1	NS	1.48815	1	NS	0.107743	0.0168891	0.260861	0.0352243	0.0728541	0.0234007	0.564509	1.8402	0.871972	Not Significantly Different	0.0129093	Not Significantly Different	0.15062	1	0.138861	0.0286949	Changes Significantly in LRP Responding Endodermis Branch Only	NA	NA	NA	NA	1.767	0.5584	0.009581	Up In LRE	-	NS	-	NS
17745	AT5G54750	-0.909605	0.0175476	Up In Cortex	-2.25212	4.12e-10	Up In Cortex	0.217594	0.0259538	0.0599453	0.018483	0.510149	0.0603604	-1.22928	-3.0892	1.51e-08	Up In Cortex	2.28e-24	Up in Cortex	-0.494657	8.11e-08	-0.244438	4.84e-09	Changes Significantly in Both Trajectories	-1.213	0.6408	1.162e-08	Up In Cortex	-2.981	0.7191	1.654e-24	Up In Cortex	LRE_vs_Cortex_Deg in >2 Method	Up In Cortex	ENDO_vs_Cortex_Deg in >2 Method	Up In Cortex
17746	AT5G54760	0.237362	1	NS	0.0625734	1	NS	1.16717	0.057145	0.991138	0.0704572	0.913383	0.0758521	0.353725	0.117866	0.170753	Not Significantly Different	0.791556	Not Significantly Different	0.0584756	1	-0.0162641	1	Does Not Change Significantly As A Function Of Pseudotime	NA	NA	NA	NA	NA	NA	NA	NA	-	NS	-	NS
17747	AT5G54770	4.57e-13	1	NS	8.37533	1	NS	0	0	0.00927518	0.00658473	0	0	NA	Inf	NA	Not Significantly Different	0.458771	Not Significantly Different	NA	NA	0.366796	1	Does Not Change Significantly As A Function Of Pseudotime	NA	NA	NA	NA	NA	NA	NA	NA	-	NS	-	NS
17748	AT5G54780	0.532778	1	NS	0.140077	1	NS	0.0280717	0.00879317	0.0171008	0.0107294	0.0177139	0.00967944	0.664231	-0.0508206	0.977146	Not Significantly Different	0.246154	Not Significantly Different	-0.0392628	1	-0.0903293	1	Does Not Change Significantly As A Function Of Pseudotime	NA	NA	NA	NA	NA	NA	NA	NA	-	NS	-	NS
17749	AT5G54790	6.07819	1	NS	6.06848	1	NS	0.0130613	0.0067142	0.0151812	0.00891132	0	0	Inf	Inf	0.4471	Not Significantly Different	0.355419	Not Significantly Different	0.183826	1	0.0264028	1	Does Not Change Significantly As A Function Of Pseudotime	NA	NA	NA	NA	NA	NA	NA	NA	-	NS	-	NS
17750	AT5G54800	0.372926	1	NS	0.670703	1	NS	0.164118	0.0220106	0.230584	0.0366036	0.132841	0.0429226	0.305028	0.795593	0.542269	Not Significantly Different	0.353124	Not Significantly Different	0.0707908	1	0.0478064	1	Does Not Change Significantly As A Function Of Pseudotime	NA	NA	NA	NA	NA	NA	NA	NA	-	NS	-	NS
17751	AT5G54810	1.10043	0.000363834	Up In Endodermis	1.30323	1.39e-06	Up In LRP Responding Endodermis	0.869173	0.0608555	1.07281	0.0905112	0.276328	0.0538748	1.65326	1.95695	1.06e-07	Up In Endodermis	1.09e-07	Up in LRP Responding Endodermis	0.154768	0.0246567	0.0513746	1	Changes Significantly in Main Branch Only	1.638	0.6558	8.141e-08	Up In Endodermis	1.936	0.6581	7.916e-08	Up In LRE	LRE_vs_Cortex_Deg in >2 Method	Up In LRE	ENDO_vs_Cortex_Deg in >2 Method	Up In Endodermis
17752	AT5G54830	-0.766495	1	NS	0.0710847	1	NS	0.0214639	0.00678758	0.0461338	0.014739	0.0491135	0.0206243	-1.19421	-0.0902958	0.324357	Not Significantly Different	0.542667	Not Significantly Different	-0.219537	1	0.0290702	1	Does Not Change Significantly As A Function Of Pseudotime	NA	NA	NA	NA	NA	NA	NA	NA	-	NS	-	NS
17753	AT5G54840	0.619789	1	NS	1.58464	1	NS	0.0702092	0.0157638	0.201802	0.0304454	0.0316576	0.0152358	1.14911	2.67232	0.796946	Not Significantly Different	0.00166891	Not Significantly Different	0.347654	1	0.174678	0.0265214	Changes Significantly in LRP Responding Endodermis Branch Only	NA	NA	NA	NA	2.485	0.5639	0.001211	Up In LRE	-	NS	-	NS
17754	AT5G54850	-0.835498	1	NS	-0.776214	1	NS	0.0174283	0.00695667	0.0170866	0.00881748	0.0330135	0.0130093	-0.921627	-0.950191	0.0658072	Not Significantly Different	0.054587	Not Significantly Different	0.0653314	1	-0.017415	1	Does Not Change Significantly As A Function Of Pseudotime	NA	NA	NA	NA	-0.7741	0.52	0.04138	Up In Cortex	-	NS	-	NS
17755	AT5G54855	-0.744525	1	NS	-0.999356	1	NS	0.055503	0.0125137	0.0391911	0.0130054	0.127762	0.0266714	-1.20281	-1.70486	9.31e-05	Up In Cortex	3.72e-06	Up in Cortex	-0.203963	1	-0.0762274	1	Does Not Change Significantly As A Function Of Pseudotime	-1.142	0.5635	7.153e-05	Up In Cortex	-1.58	0.5744	2.7e-06	Up In Cortex	LRE_vs_Cortex_Deg in >2 Method	Up In Cortex	ENDO_vs_Cortex_Deg in >2 Method	Up In Cortex
17756	AT5G54860	-0.478823	1	NS	0.833228	1	NS	0.0553208	0.0126687	0.216865	0.0396744	0.0874529	0.0258109	-0.660685	1.31022	0.0740267	Not Significantly Different	0.522024	Not Significantly Different	0.228307	1	0.174488	0.518671	Does Not Change Significantly As A Function Of Pseudotime	NA	NA	NA	NA	NA	NA	NA	NA	-	NS	-	NS
17757	AT5G54870	-0.504141	1	NS	0.217038	1	NS	0.0946743	0.0171836	0.186656	0.0293941	0.155876	0.0385832	-0.719351	0.259984	0.0466872	Not Significantly Different	0.978966	Not Significantly Different	0.177707	1	0.122432	1	Does Not Change Significantly As A Function Of Pseudotime	-0.6941	0.5383	0.03741	Up In Cortex	NA	NA	NA	NA	-	NS	-	NS
17758	AT5G54880	7.28643	1	NS	6.53e-14	1	NS	0.00297527	0.00297527	0	0	0	0	Inf	NA	0.688062	Not Significantly Different	NA	Not Significantly Different	2.77584	1	NA	NA	Does Not Change Significantly As A Function Of Pseudotime	NA	NA	NA	NA	NA	NA	NA	NA	-	NS	-	NS
17759	AT5G54890	-2.27058	1	NS	-7.55701	1	NS	0.00251954	0.00187834	0	0	0.0263871	0.0142281	-3.3886	#NAME?	0.0118434	Not Significantly Different	0.00321963	Not Significantly Different	-8.06593	1	-8.15526	1	Does Not Change Significantly As A Function Of Pseudotime	-2.156	0.5173	0.009293	Up In Cortex	-2.571	0.5197	0.002337	Up In Cortex	-	NS	-	NS
17760	AT5G54900	-0.175637	1	NS	-0.958533	1	NS	0.151728	0.0192561	0.0698264	0.0204804	0.206411	0.0356805	-0.444031	-1.56368	0.0231396	Not Significantly Different	3.95e-10	Up in Cortex	-0.196986	1	-0.112416	1	Does Not Change Significantly As A Function Of Pseudotime	-0.4333	0.5551	0.01812	NS	-1.494	0.6151	2.864e-10	Up In Cortex	LRE_vs_Cortex_Deg in >2 Method	Up In Cortex	-	NS
17761	AT5G54910	0.437467	1	NS	1.1697	1	NS	0.0115904	0.00842178	0.0257309	0.0123725	0.00649748	0.00649748	0.834977	1.98555	0.964288	Not Significantly Different	0.560072	Not Significantly Different	-0.256814	1	0.0413542	1	Does Not Change Significantly As A Function Of Pseudotime	NA	NA	NA	NA	NA	NA	NA	NA	-	NS	-	NS
17762	AT5G54920	-0.0733578	1	NS	-1.87457	1	NS	0.0248048	0.00815993	0.00296003	0.00296003	0.0304987	0.0115461	-0.298129	-3.36507	0.19615	Not Significantly Different	0.000762693	Not Significantly Different	-0.368858	1	-0.280751	1	Does Not Change Significantly As A Function Of Pseudotime	NA	NA	NA	NA	-2.11	0.5296	0.0005535	Up In Cortex	-	NS	-	NS
17763	AT5G54930	0.90747	1	NS	0.833223	1	NS	0.020914	0.00705075	0.0143702	0.00800963	0.0173286	0.00911596	0.271318	-0.270076	0.776713	Not Significantly Different	0.389211	Not Significantly Different	0.135211	1	0.00501085	1	Does Not Change Significantly As A Function Of Pseudotime	NA	NA	NA	NA	NA	NA	NA	NA	-	NS	-	NS
17764	AT5G54940	0.72326	1.19e-12	Up In Endodermis	1.34427	4.22e-45	Up In LRP Responding Endodermis	31.7719	1.09733	59.1964	2.33854	15.4266	1.41662	1.04233	1.94009	1.11e-15	Up In Endodermis	5.25e-30	Up in LRP Responding Endodermis	0.111513	1.24e-06	0.0889388	7.48e-30	Changes Significantly in Both Trajectories	1.042	0.7487	8.501e-16	Up In Endodermis	1.94	0.8636	3.809e-30	Up In LRE	LRE_vs_Cortex_Deg in >2 Method	Up In LRE	ENDO_vs_Cortex_Deg in >2 Method	Up In Endodermis
17765	AT5G54960	1.46703	1	NS	2.40178	1	NS	0.0626707	0.0131936	0.16637	0.0298074	0.0148079	0.0088303	2.08142	3.48996	0.200997	Not Significantly Different	0.0058395	Not Significantly Different	0.299559	1	0.150238	1	Does Not Change Significantly As A Function Of Pseudotime	NA	NA	NA	NA	3.091	0.5473	0.004238	Up In LRE	-	NS	-	NS
17766	AT5G54970	-1.17197	1	NS	-2.72187	1	NS	0.0223315	0.00771704	0.003241	0.003241	0.0577049	0.0231349	-1.36961	-4.15418	0.244823	Not Significantly Different	0.00213016	Not Significantly Different	-1.40851	1	-0.407696	1	Does Not Change Significantly As A Function Of Pseudotime	NA	NA	NA	NA	-2.877	0.5258	0.001546	Up In Cortex	-	NS	-	NS
17767	AT5G54980	1.13061	1	NS	1.1697	1	NS	0.0243377	0.0100012	0.0235217	0.0129076	0.0129637	0.0103583	0.908711	0.859511	0.848181	Not Significantly Different	0.955487	Not Significantly Different	-0.020119	1	-0.065527	1	Does Not Change Significantly As A Function Of Pseudotime	NA	NA	NA	NA	NA	NA	NA	NA	-	NS	-	NS
17768	AT5G55000	-0.255679	1	NS	-1.18168	1	NS	0.0349575	0.00957606	0.0128171	0.00594795	0.0495163	0.0216586	-0.502302	-1.94984	0.771141	Not Significantly Different	0.177513	Not Significantly Different	0.201635	1	-0.0660855	1	Does Not Change Significantly As A Function Of Pseudotime	NA	NA	NA	NA	NA	NA	NA	NA	-	NS	-	NS
17769	AT5G55040	1.39292	1	NS	1.47502	1	NS	0.0560869	0.0130355	0.0629403	0.0181985	0.03223	0.0152575	0.799258	0.965579	0.766895	Not Significantly Different	0.875632	Not Significantly Different	0.0846066	1	0.0173855	1	Does Not Change Significantly As A Function Of Pseudotime	NA	NA	NA	NA	NA	NA	NA	NA	-	NS	-	NS
17770	AT5G55050	5.67272	1	NS	6.62809	1	NS	0.010151	0.00649812	0.0229954	0.013807	0	0	Inf	Inf	0.526893	Not Significantly Different	0.278284	Not Significantly Different	2.76321	1	0.302247	1	Does Not Change Significantly As A Function Of Pseudotime	NA	NA	NA	NA	NA	NA	NA	NA	-	NS	-	NS
17771	AT5G55060	-0.19114	1	NS	-1.58706	1	NS	0.0557992	0.0127395	0.0142375	0.00760358	0.0930318	0.0248997	-0.73748	-2.70802	0.0107146	Not Significantly Different	3.99e-06	Up in Cortex	-0.0226888	1	-0.135647	1	Does Not Change Significantly As A Function Of Pseudotime	-0.6948	0.5395	0.00841	Up In Cortex	-2.329	0.5593	2.892e-06	Up In Cortex	LRE_vs_Cortex_Deg in >2 Method	Up In Cortex	-	NS
17772	AT5G55070	0.101995	1	NS	-0.108384	1	NS	0.338452	0.0299465	0.274074	0.0375686	0.346202	0.0587633	-0.0326601	-0.337047	0.688062	Not Significantly Different	0.0212326	Not Significantly Different	0.0488854	1	-0.0106357	1	Does Not Change Significantly As A Function Of Pseudotime	NA	NA	NA	NA	-0.3313	0.5629	0.01574	NS	-	NS	-	NS
17773	AT5G55100	0.437467	1	NS	-0.370739	1	NS	0.0478541	0.0124071	0.021014	0.00836836	0.0238988	0.0109529	1.0017	-0.185591	0.859214	Not Significantly Different	0.587233	Not Significantly Different	-0.0922162	1	-0.0809958	1	Does Not Change Significantly As A Function Of Pseudotime	NA	NA	NA	NA	NA	NA	NA	NA	-	NS	-	NS
17774	AT5G55110	-1.45965	1	NS	-2.16251	1	NS	0.0112495	0.00543655	0.0076551	0.00546826	0.0652433	0.0553742	-2.53597	-3.09134	0.82397	Not Significantly Different	0.555777	Not Significantly Different	0.115992	1	-0.0603825	1	Does Not Change Significantly As A Function Of Pseudotime	NA	NA	NA	NA	NA	NA	NA	NA	-	NS	-	NS
17775	AT5G55120	0.108964	1	NS	0.0992554	1	NS	0.0407847	0.0102306	0.0407432	0.0134801	0.0464817	0.0149412	-0.188636	-0.190104	0.155734	Not Significantly Different	0.0973306	Not Significantly Different	0.0608031	1	-0.000197845	1	Does Not Change Significantly As A Function Of Pseudotime	NA	NA	NA	NA	NA	NA	NA	NA	-	NS	-	NS
17776	AT5G55125	-0.96225	1	NS	-3.48426	0.0348386	Up In Cortex	0.0931256	0.0163351	0.00587227	0.00420586	0.225341	0.0381861	-1.27486	-5.26205	3.6e-06	Up In Cortex	3.4e-17	Up in Cortex	-0.423622	0.523612	-0.4555	0.011872	Changes Significantly in LRP Responding Endodermis Branch Only	-1.236	0.5906	2.768e-06	Up In Cortex	-4.363	0.6378	2.466e-17	Up In Cortex	LRE_vs_Cortex_Deg in >2 Method	Up In Cortex	ENDO_vs_Cortex_Deg in >2 Method	Up In Cortex
17777	AT5G55130	1.66124	1	NS	-5.4584	1	NS	0.0415964	0.0115912	0	0	0.00795879	0.00560676	2.38584	#NAME?	0.412899	Not Significantly Different	0.0815478	Not Significantly Different	0.821487	1	-0.143246	1	Does Not Change Significantly As A Function Of Pseudotime	NA	NA	NA	NA	NA	NA	NA	NA	-	NS	-	NS
17778	AT5G55140	0.532778	1	NS	-0.0830666	1	NS	0.0253552	0.00772286	0.0149687	0.0092469	0.0250298	0.0165459	0.0186381	-0.741692	0.75196	Not Significantly Different	0.458771	Not Significantly Different	0.200746	1	-0.0296872	1	Does Not Change Significantly As A Function Of Pseudotime	NA	NA	NA	NA	NA	NA	NA	NA	-	NS	-	NS
17779	AT5G55150	7.33e-13	1	NS	7.68218	1	NS	0	0	0.00194416	0.00194416	0	0	NA	Inf	NA	Not Significantly Different	0.594178	Not Significantly Different	NA	NA	0.448728	1	Does Not Change Significantly As A Function Of Pseudotime	NA	NA	NA	NA	NA	NA	NA	NA	-	NS	-	NS
17780	AT5G55160	-0.12862	1	NS	-0.683837	1	NS	0.203146	0.0237069	0.116067	0.027048	0.234808	0.0432048	-0.208966	-1.01653	0.261983	Not Significantly Different	1.94e-06	Up in Cortex	-0.0951799	1	-0.0718587	1	Does Not Change Significantly As A Function Of Pseudotime	NA	NA	NA	NA	-0.9841	0.5945	1.404e-06	Up In Cortex	LRE_vs_Cortex_Deg in >2 Method	Up In Cortex	-	NS
17781	AT5G55170	-0.478823	1	NS	0.833224	1	NS	0.00776705	0.00393576	0.0304749	0.0128473	0.0155973	0.0128912	-1.00586	0.966329	0.688062	Not Significantly Different	0.63071	Not Significantly Different	0.268316	1	0.243501	1	Does Not Change Significantly As A Function Of Pseudotime	NA	NA	NA	NA	NA	NA	NA	NA	-	NS	-	NS
17782	AT5G55180	0.787181	0.0440782	Up In Endodermis	0.771043	0.199169	NS	7.2158	0.473728	7.12597	0.636687	3.30193	0.688791	1.12785	1.10978	2.66e-07	Up In Endodermis	1.95e-05	Up in LRP Responding Endodermis	0.347924	4.8e-22	0.0695823	0.0568416	Changes Significantly in Both Trajectories	1.127	0.6614	2.042e-07	Up In Endodermis	1.109	0.6393	1.412e-05	Up In LRE	LRE_vs_Cortex_Deg in >2 Method	Up In LRE	ENDO_vs_Cortex_Deg in >2 Method	Up In Endodermis
17783	AT5G55190	-0.224589	1	NS	-1.23575	1.16e-05	Up In Cortex	0.449619	0.0369102	0.168643	0.0300947	0.652562	0.0642138	-0.537412	-1.95214	0.000705415	Not Significantly Different	8.45e-18	Up in Cortex	-0.18416	0.0420399	-0.141894	7.63e-09	Changes Significantly in Both Trajectories	-0.5331	0.6006	0.0005423	NS	-1.919	0.7151	6.132e-18	Up In Cortex	LRE_vs_Cortex_Deg in >2 Method	Up In Cortex	-	NS
17784	AT5G55200	0.684327	1	NS	0.610079	1	NS	0.0764816	0.0153507	0.0678851	0.0169274	0.0391749	0.0171931	0.965182	0.793164	0.688062	Not Significantly Different	0.963055	Not Significantly Different	0.40971	1	0.0692707	1	Does Not Change Significantly As A Function Of Pseudotime	NA	NA	NA	NA	NA	NA	NA	NA	-	NS	-	NS
17785	AT5G55210	-9.4584	1	NS	-9.4584	1	NS	0	0	0	0	0.00406833	0.00406833	#NAME?	#NAME?	0.173066	Not Significantly Different	0.238417	Not Significantly Different	NA	NA	NA	NA	Does Not Change Significantly As A Function Of Pseudotime	NA	NA	NA	NA	NA	NA	NA	NA	-	NS	-	NS
17786	AT5G55220	NA	NA	NS	NA	NA	NS	0.000870154	0.000870154	0	0	0.00227159	0.00227159	-1.38436	#NAME?	0.56823	Not Significantly Different	0.238417	Not Significantly Different	NA	NA	NA	NA	Does Not Change Significantly As A Function Of Pseudotime	NA	NA	NA	NA	NA	NA	NA	NA	-	NS	-	NS
17787	AT5G55230	-0.971299	1	NS	-2.28029	1	NS	0.0253073	0.00789444	0.00557316	0.00403852	0.0805263	0.0222092	-1.66991	-3.85289	0.000171521	Not Significantly Different	6.31e-07	Up in Cortex	-0.53643	1	-0.289728	1	Does Not Change Significantly As A Function Of Pseudotime	-1.516	0.5477	0.0001318	Up In Cortex	-2.976	0.5592	4.577e-07	Up In Cortex	LRE_vs_Cortex_Deg in >2 Method	Up In Cortex	-	NS
17788	AT5G55250	-1.17192	1	NS	1.78874	1	NS	0.00569443	0.00569443	0.0912725	0.0262011	0.0202795	0.0142971	-1.8324	2.17016	0.181947	Not Significantly Different	0.141786	Not Significantly Different	2.75834	1	0.436467	1	Does Not Change Significantly As A Function Of Pseudotime	NA	NA	NA	NA	NA	NA	NA	NA	-	NS	-	NS
17789	AT5G55260	-0.478823	1	NS	-7.15155	1	NS	0.0117003	0.00583648	0	0	0.0195415	0.0139075	-0.739994	#NAME?	0.688062	Not Significantly Different	0.0815478	Not Significantly Different	0.0470921	1	-0.255762	1	Does Not Change Significantly As A Function Of Pseudotime	NA	NA	NA	NA	NA	NA	NA	NA	-	NS	-	NS
17790	AT5G55280	0.0807929	1	NS	-7.15155	1	NS	0.0171188	0.00724117	0	0	0.0159945	0.0112702	0.0980139	#NAME?	0.951732	Not Significantly Different	0.0815478	Not Significantly Different	0.35605	1	-0.21991	1	Does Not Change Significantly As A Function Of Pseudotime	NA	NA	NA	NA	NA	NA	NA	NA	-	NS	-	NS
17791	AT5G55290	-0.596606	1	NS	-1.46936	2.22e-06	Up In Cortex	0.297184	0.0294101	0.121219	0.0235361	0.563054	0.0714674	-0.921918	-2.21566	6.14e-05	Up In Cortex	2.77e-15	Up in Cortex	-0.258893	0.0036922	-0.140715	1.7e-05	Changes Significantly in Both Trajectories	-0.912	0.6073	4.717e-05	Up In Cortex	-2.167	0.6854	2.011e-15	Up In Cortex	LRE_vs_Cortex_Deg in >2 Method	Up In Cortex	ENDO_vs_Cortex_Deg in >2 Method	Up In Cortex
17792	AT5G55300	-1.45965	1	NS	-2.16251	1	NS	0.0186251	0.00653328	0.00691956	0.00491545	0.0646885	0.0254863	-1.79626	-3.22476	0.137201	Not Significantly Different	0.00305931	Not Significantly Different	-0.151184	1	-0.0861775	1	Does Not Change Significantly As A Function Of Pseudotime	NA	NA	NA	NA	-2.514	0.5278	0.00222	Up In Cortex	-	NS	-	NS
17793	AT5G55310	0.907414	1	NS	0.928479	1	NS	0.0358018	0.00865114	0.0347567	0.0130669	0.0236091	0.0105758	0.600689	0.557946	0.989381	Not Significantly Different	0.517452	Not Significantly Different	0.018483	1	-0.0143481	1	Does Not Change Significantly As A Function Of Pseudotime	NA	NA	NA	NA	NA	NA	NA	NA	-	NS	-	NS
17794	AT5G55380	-0.884288	1	NS	-0.776214	1	NS	0.00976027	0.0053231	0.00951248	0.00694444	0.0169908	0.0099016	-0.799764	-0.836862	0.411652	Not Significantly Different	0.278284	Not Significantly Different	-0.553141	1	-0.0666243	1	Does Not Change Significantly As A Function Of Pseudotime	NA	NA	NA	NA	NA	NA	NA	NA	-	NS	-	NS
17795	AT5G55390	-0.324672	1	NS	0.0710841	1	NS	0.0174859	0.00746765	0.0258299	0.0109749	0.0244848	0.010577	-0.485692	0.0771587	0.150755	Not Significantly Different	0.284252	Not Significantly Different	-0.0083599	1	0.0897977	1	Does Not Change Significantly As A Function Of Pseudotime	NA	NA	NA	NA	NA	NA	NA	NA	-	NS	-	NS
17796	AT5G55400	-1.17193	1	NS	-0.776212	1	NS	0.00496732	0.00299467	0.00619781	0.00449924	0.0224686	0.0127244	-2.17737	-1.85808	0.035064	Not Significantly Different	0.0548929	Not Significantly Different	-47.3177	1	-0.101656	1	Does Not Change Significantly As A Function Of Pseudotime	-1.522	0.516	0.02743	Up In Cortex	-1.269	0.516	0.04159	Up In Cortex	-	NS	-	NS
17797	AT5G55480	-0.588386	1	NS	-1.97392	2.7e-05	Up In Cortex	0.229399	0.026169	0.0513917	0.0153902	0.424119	0.0771653	-0.88661	-3.04486	0.00455117	Not Significantly Different	3.85e-15	Up in Cortex	-0.272463	0.0487593	-0.192547	8.7e-06	Changes Significantly in Both Trajectories	-0.8741	0.5724	0.003529	Up In Cortex	-2.92	0.654	2.794e-15	Up In Cortex	LRE_vs_Cortex_Deg in >2 Method	Up In Cortex	-	NS
17798	AT5G55490	NA	NA	NS	NA	NA	NS	0	0	0	0	0	0	NA	NA	NA	Not Significantly Different	NA	Not Significantly Different	NA	NA	NA	NA	Does Not Change Significantly As A Function Of Pseudotime	NA	NA	NA	NA	NA	NA	NA	NA	-	NS	-	NS
17799	AT5G55500	0.294363	1	NS	0.690116	1	NS	0.0301667	0.00925459	0.0444693	0.0140789	0.0344556	0.0180118	-0.191783	0.368071	0.997035	Not Significantly Different	0.747724	Not Significantly Different	-0.146654	1	0.0073758	1	Does Not Change Significantly As A Function Of Pseudotime	NA	NA	NA	NA	NA	NA	NA	NA	-	NS	-	NS
17800	AT5G55510	1.87255	1	NS	1.52637	1	NS	0.0485629	0.0106238	0.0318888	0.0120872	0.018664	0.00855929	1.3796	0.772794	0.596568	Not Significantly Different	0.690706	Not Significantly Different	0.104216	1	-0.00331406	1	Does Not Change Significantly As A Function Of Pseudotime	NA	NA	NA	NA	NA	NA	NA	NA	-	NS	-	NS
17801	AT5G55520	NA	NA	NS	NA	NA	NS	0	0	0	0	0	0	NA	NA	NA	Not Significantly Different	NA	Not Significantly Different	NA	NA	NA	NA	Does Not Change Significantly As A Function Of Pseudotime	NA	NA	NA	NA	NA	NA	NA	NA	-	NS	-	NS
17802	AT5G55530	0.486256	1	NS	0.610079	1	NS	0.0514542	0.0114575	0.0521364	0.0145423	0.0285654	0.0117127	0.84902	0.868022	0.763659	Not Significantly Different	0.781215	Not Significantly Different	-0.00551984	1	0.0225709	1	Does Not Change Significantly As A Function Of Pseudotime	NA	NA	NA	NA	NA	NA	NA	NA	-	NS	-	NS
17803	AT5G55540	-1.17197	1	NS	-7.4584	1	NS	0.00333456	0.00277398	0	0	0.0105654	0.00832543	-1.66378	#NAME?	0.389352	Not Significantly Different	0.0815478	Not Significantly Different	2.7568	1	NA	NA	Does Not Change Significantly As A Function Of Pseudotime	NA	NA	NA	NA	NA	NA	NA	NA	-	NS	-	NS
17804	AT5G55550	-0.866591	1	NS	-0.850324	1	NS	0.0460998	0.0105794	0.0437845	0.0142402	0.116	0.039071	-1.33129	-1.40563	0.061019	Not Significantly Different	0.0210969	Not Significantly Different	0.408602	1	0.0551	1	Does Not Change Significantly As A Function Of Pseudotime	-1.254	0.5295	0.04949	Up In Cortex	-1.305	0.5347	0.01564	Up In Cortex	-	NS	-	NS
17805	AT5G55560	6.07e-13	1	NS	8.29162	1	NS	0	0	0.0161049	0.00932764	0	0	NA	Inf	NA	Not Significantly Different	0.355419	Not Significantly Different	NA	NA	0.759679	1	Does Not Change Significantly As A Function Of Pseudotime	NA	NA	NA	NA	NA	NA	NA	NA	-	NS	-	NS
17806	AT5G55580	7.28643	1	NS	-2.27e-13	1	NS	0.00315021	0.00315021	0	0	0	0	Inf	NA	0.688062	Not Significantly Different	NA	Not Significantly Different	NA	NA	-0.00511955	1	Does Not Change Significantly As A Function Of Pseudotime	NA	NA	NA	NA	NA	NA	NA	NA	-	NS	-	NS
17807	AT5G55600	0.90747	1	NS	1.1697	1	NS	0.0185483	0.00704463	0.022774	0.0105689	0.0096855	0.0057373	0.93739	1.23349	0.858928	Not Significantly Different	0.793147	Not Significantly Different	0.191553	1	0.0600306	1	Does Not Change Significantly As A Function Of Pseudotime	NA	NA	NA	NA	NA	NA	NA	NA	-	NS	-	NS
17808	AT5G55610	-0.438	1	NS	-0.69617	1	NS	0.123494	0.0194259	0.0928928	0.0209671	0.212942	0.0365754	-0.786019	-1.19682	0.000256835	Not Significantly Different	7.21e-07	Up in Cortex	-0.319629	1	-0.076166	1	Does Not Change Significantly As A Function Of Pseudotime	-0.7651	0.5768	0.0001974	Up In Cortex	-1.152	0.5989	5.234e-07	Up In Cortex	LRE_vs_Cortex_Deg in >2 Method	Up In Cortex	-	NS
17809	AT5G55620	NA	NA	NS	NA	NA	NS	0	0	0	0	0	0	NA	NA	NA	Not Significantly Different	NA	Not Significantly Different	NA	NA	NA	NA	Does Not Change Significantly As A Function Of Pseudotime	NA	NA	NA	NA	NA	NA	NA	NA	-	NS	-	NS
17810	AT5G55630	-2.08826	1	NS	-2.38565	1	NS	0.0113122	0.0051178	0.00689109	0.00689109	0.0754994	0.022634	-2.73858	-3.45366	7.17e-06	Up In Cortex	1.11e-06	Up in Cortex	-0.719249	1	-0.0720505	1	Does Not Change Significantly As A Function Of Pseudotime	-2.348	0.5477	5.512e-06	Up In Cortex	-2.724	0.5531	8.02e-07	Up In Cortex	LRE_vs_Cortex_Deg in >2 Method	Up In Cortex	ENDO_vs_Cortex_Deg in >2 Method	Up In Cortex
17811	AT5G55640	0.437468	1	NS	0.140077	1	NS	0.0191934	0.00703562	0.0174606	0.00896031	0.0260624	0.0125862	-0.441358	-0.577864	0.370966	Not Significantly Different	0.112887	Not Significantly Different	0.0644473	1	-0.033562	1	Does Not Change Significantly As A Function Of Pseudotime	NA	NA	NA	NA	NA	NA	NA	NA	-	NS	-	NS
17812	AT5G55650	NA	NA	NS	NA	NA	NS	0	0	0	0	0.00162459	0.00162459	#NAME?	#NAME?	0.173066	Not Significantly Different	0.238417	Not Significantly Different	NA	NA	NA	NA	Does Not Change Significantly As A Function Of Pseudotime	NA	NA	NA	NA	NA	NA	NA	NA	-	NS	-	NS
17813	AT5G55660	0.595692	1	NS	0.45593	1	NS	0.0931689	0.0164436	0.0855694	0.0195331	0.0553456	0.0204142	0.75138	0.628627	0.764475	Not Significantly Different	0.953862	Not Significantly Different	0.268554	1	0.0481745	1	Does Not Change Significantly As A Function Of Pseudotime	NA	NA	NA	NA	NA	NA	NA	NA	-	NS	-	NS
17814	AT5G55670	0.773939	1	NS	0.504718	1	NS	0.0800655	0.0160308	0.0613034	0.0161363	0.0480211	0.018482	0.737514	0.3523	0.955804	Not Significantly Different	0.747269	Not Significantly Different	0.155331	1	0.00294859	1	Does Not Change Significantly As A Function Of Pseudotime	NA	NA	NA	NA	NA	NA	NA	NA	-	NS	-	NS
17815	AT5G55700	1.37356	1	NS	1.44841	1	NS	0.115102	0.0171553	0.126407	0.0237755	0.0397275	0.0185386	1.53471	1.66987	0.102859	Not Significantly Different	0.111874	Not Significantly Different	0.335728	1	0.0781222	1	Does Not Change Significantly As A Function Of Pseudotime	NA	NA	NA	NA	NA	NA	NA	NA	-	NS	-	NS
17816	AT5G55710	-0.766505	1	NS	-1.46936	1	NS	0.00710517	0.00369805	0.0041826	0.0041826	0.0170622	0.00771918	-1.26386	-2.02834	0.0749741	Not Significantly Different	0.0178817	Not Significantly Different	-0.725267	1	-0.224804	1	Does Not Change Significantly As A Function Of Pseudotime	NA	NA	NA	NA	-1.234	0.5178	0.01326	Up In Cortex	-	NS	-	NS
17817	AT5G55720	7.28643	1	NS	1.25e-13	1	NS	0.00159392	0.00159392	0	0	0	0	Inf	NA	0.688062	Not Significantly Different	NA	Not Significantly Different	-8.76297	1	-8.94701	1	Does Not Change Significantly As A Function Of Pseudotime	NA	NA	NA	NA	NA	NA	NA	NA	-	NS	-	NS
17818	AT5G55730	0.149786	1	NS	-7.53784	1	NS	0.0710543	0.0126863	0	0	0.0682389	0.0212042	0.0583276	#NAME?	0.727995	Not Significantly Different	4.57e-07	Up in Cortex	-0.871955	0.0959763	-0.847088	0.230972	Changes Significantly in Main Branch Only	NA	NA	NA	NA	-3.784	0.5512	3.32e-07	Up In Cortex	LRE_vs_Cortex_Deg in >2 Method	Up In Cortex	-	NS
17819	AT5G55760	NA	NA	NS	NA	NA	NS	0	0	0	0	0	0	NA	NA	NA	Not Significantly Different	NA	Not Significantly Different	NA	NA	NA	NA	Does Not Change Significantly As A Function Of Pseudotime	NA	NA	NA	NA	NA	NA	NA	NA	-	NS	-	NS
17820	AT5G55770	NA	NA	NS	NA	NA	NS	0	0	0	0	0	0	NA	NA	NA	Not Significantly Different	NA	Not Significantly Different	NA	NA	NA	NA	Does Not Change Significantly As A Function Of Pseudotime	NA	NA	NA	NA	NA	NA	NA	NA	-	NS	-	NS
17821	AT5G55780	NA	NA	NS	NA	NA	NS	0	0	0	0	0	0	NA	NA	NA	Not Significantly Different	NA	Not Significantly Different	NA	NA	NA	NA	Does Not Change Significantly As A Function Of Pseudotime	NA	NA	NA	NA	NA	NA	NA	NA	-	NS	-	NS
17822	AT5G55790	0.0320027	1	NS	-0.488532	1	NS	0.0253797	0.00762654	0.0142568	0.00916228	0.019845	0.00873884	0.354897	-0.47713	0.556881	Not Significantly Different	0.0567105	Not Significantly Different	0.179878	1	-0.0278593	1	Does Not Change Significantly As A Function Of Pseudotime	NA	NA	NA	NA	-0.3619	0.5179	0.04295	NS	-	NS	-	NS
17823	AT5G55810	5.89587	1	NS	6.06848	1	NS	0.0127029	0.00602642	0.0151423	0.00946721	0.0118284	0.00549082	0.102902	0.356332	0.203258	Not Significantly Different	0.125005	Not Significantly Different	0.381369	1	0.122185	1	Does Not Change Significantly As A Function Of Pseudotime	NA	NA	NA	NA	NA	NA	NA	NA	-	NS	-	NS
17824	AT5G55820	7.07819	1	NS	-3.67e-14	1	NS	0.0140516	0.00661918	0	0	0.00743762	0.00523893	0.917822	#NAME?	0.840275	Not Significantly Different	0.0815478	Not Significantly Different	-0.0194974	1	-0.153581	1	Does Not Change Significantly As A Function Of Pseudotime	NA	NA	NA	NA	NA	NA	NA	NA	-	NS	-	NS
17825	AT5G55830	NA	NA	NS	NA	NA	NS	0	0	0	0	0	0	NA	NA	NA	Not Significantly Different	NA	Not Significantly Different	NA	NA	NA	NA	Does Not Change Significantly As A Function Of Pseudotime	NA	NA	NA	NA	NA	NA	NA	NA	-	NS	-	NS
17826	AT5G55840	NA	NA	NS	NA	NA	NS	0	0	0	0	0	0	NA	NA	NA	Not Significantly Different	NA	Not Significantly Different	NA	NA	NA	NA	Does Not Change Significantly As A Function Of Pseudotime	NA	NA	NA	NA	NA	NA	NA	NA	-	NS	-	NS
17827	AT5G55850	0.890435	3.29e-09	Up In Endodermis	0.322399	1	NS	2.11454	0.088673	1.20727	0.0927491	0.867493	0.0953387	1.28542	0.476829	1.38e-12	Up In Endodermis	0.316511	Not Significantly Different	0.0665099	1	-0.0539128	0.00234232	Changes Significantly in LRP Responding Endodermis Branch Only	1.281	0.7199	1.061e-12	Up In Endodermis	NA	NA	NA	NA	-	NS	ENDO_vs_Cortex_Deg in >2 Method	Up In Endodermis
17828	AT5G55860	0.665046	1	NS	0.0710841	1	NS	0.257276	0.0293603	0.154265	0.0258519	0.137588	0.0341412	0.902957	0.165051	0.143465	Not Significantly Different	0.837323	Not Significantly Different	0.0308273	1	-0.0521131	1	Does Not Change Significantly As A Function Of Pseudotime	NA	NA	NA	NA	NA	NA	NA	NA	-	NS	-	NS
17829	AT5G55896	0.532777	1	NS	0.584761	1	NS	0.131744	0.019345	0.146404	0.0258862	0.0778102	0.0300523	0.759711	0.91192	0.203129	Not Significantly Different	0.278284	Not Significantly Different	0.0761732	1	0.0282456	1	Does Not Change Significantly As A Function Of Pseudotime	NA	NA	NA	NA	NA	NA	NA	NA	-	NS	-	NS
17830	AT5G55900	6.97958	1	NS	4.18e-13	1	NS	0.00446841	0.00275584	0	0	0	0	Inf	NA	0.526893	Not Significantly Different	NA	Not Significantly Different	-82.0257	1	-82.026	1	Does Not Change Significantly As A Function Of Pseudotime	NA	NA	NA	NA	NA	NA	NA	NA	-	NS	-	NS
17831	AT5G55910	-0.0388721	1	NS	-0.830281	1	NS	0.131864	0.0185672	0.0622447	0.0158892	0.154804	0.036679	-0.231395	-1.31442	0.408655	Not Significantly Different	0.000576605	Not Significantly Different	-0.24791	1	-0.132272	0.532537	Does Not Change Significantly As A Function Of Pseudotime	NA	NA	NA	NA	-1.245	0.5619	0.0004184	Up In Cortex	-	NS	-	NS
17832	AT5G55920	-0.0733569	1	NS	-0.0830655	1	NS	0.00509191	0.00295341	0.00667383	0.00484539	0.00406833	0.00406833	0.323771	0.71408	0.964288	Not Significantly Different	0.957292	Not Significantly Different	0.0881872	1	-0.0324325	1	Does Not Change Significantly As A Function Of Pseudotime	NA	NA	NA	NA	NA	NA	NA	NA	-	NS	-	NS
17833	AT5G55940	-1.3055	8.35e-10	Up In Cortex	-2.76864	4.75e-14	Up In Cortex	0.180444	0.0232302	0.0361954	0.0129994	0.675542	0.0779506	-1.90449	-4.22217	3.01e-16	Up In Cortex	2.51e-32	Up in Cortex	-0.287644	0.0572613	-0.258177	5.54e-07	Changes Significantly in Both Trajectories	-1.879	0.6971	2.317e-16	Up In Cortex	-4.035	0.7633	1.823e-32	Up In Cortex	LRE_vs_Cortex_Deg in >2 Method	Up In Cortex	ENDO_vs_Cortex_Deg in >2 Method	Up In Cortex
17834	AT5G55950	NA	NA	NS	NA	NA	NS	0	0	0	0	0	0	NA	NA	NA	Not Significantly Different	NA	Not Significantly Different	NA	NA	NA	NA	Does Not Change Significantly As A Function Of Pseudotime	NA	NA	NA	NA	NA	NA	NA	NA	-	NS	-	NS
17835	AT5G55960	-0.738334	1	NS	-0.0688819	1	NS	0.129001	0.0194937	0.254563	0.0356088	0.25519	0.0513983	-0.984185	-0.00354779	0.0133464	Not Significantly Different	0.597196	Not Significantly Different	-0.0969418	1	0.0667095	1	Does Not Change Significantly As A Function Of Pseudotime	-0.9606	0.5533	0.01047	Up In Cortex	NA	NA	NA	NA	-	NS	-	NS
17836	AT5G55970	5.36587	1	NS	9.691	1	NS	0.0202292	0.00828926	1.46706	0.148059	0	0	Inf	Inf	0.280201	Not Significantly Different	7.64e-17	Up in LRP Responding Endodermis	0.455514	1	0.516264	1.96e-29	Changes Significantly in LRP Responding Endodermis Branch Only	NA	NA	NA	NA	8.107	0.7174	5.542e-17	Up In LRE	LRE_vs_Cortex_Deg in >2 Method	Up In LRE	-	NS
17837	AT5G55990	0.386175	1	NS	-1.0639	1	NS	0.0419895	0.00965654	0.00972313	0.00716882	0.0403554	0.0129505	0.0572666	-2.05327	0.389352	Not Significantly Different	0.000149933	Not Significantly Different	-0.517088	1	-0.292878	1	Does Not Change Significantly As A Function Of Pseudotime	NA	NA	NA	NA	-1.601	0.5394	0.0001088	Up In Cortex	-	NS	-	NS
17838	AT5G56000	1.09671	1	NS	0.0710921	1	NS	0.0717699	0.0158022	0.0222836	0.011706	0.0314945	0.0129617	1.18828	-0.49912	0.883369	Not Significantly Different	0.0246513	Not Significantly Different	0.177706	1	-0.10784	1	Does Not Change Significantly As A Function Of Pseudotime	NA	NA	NA	NA	-0.4151	0.5239	0.01826	NS	-	NS	-	NS
17839	AT5G56010	-0.243508	1	NS	-0.3373	1	NS	0.295256	0.0398016	0.269075	0.0395626	0.388072	0.0583698	-0.394357	-0.528314	0.0621427	Not Significantly Different	0.00837337	Not Significantly Different	0.0214753	1	-0.0211604	1	Does Not Change Significantly As A Function Of Pseudotime	NA	NA	NA	NA	-0.5197	0.5691	0.006077	NS	-	NS	-	NS
17840	AT5G56020	-1.60729	0.730851	NS	-2.22313	1	NS	0.0256548	0.00657426	0.0153722	0.00848057	0.132795	0.0296371	-2.3719	-3.11081	4.58e-06	Up In Cortex	1.87e-08	Up in Cortex	-0.139175	1	-0.109498	1	Does Not Change Significantly As A Function Of Pseudotime	-2.191	0.5666	3.518e-06	Up In Cortex	-2.737	0.5788	1.356e-08	Up In Cortex	LRE_vs_Cortex_Deg in >2 Method	Up In Cortex	ENDO_vs_Cortex_Deg in >2 Method	Up In Cortex
17841	AT5G56030	-0.453633	1	NS	-0.55716	1	NS	0.472601	0.061599	0.432669	0.093378	0.802566	0.10799	-0.763997	-0.891356	0.000155479	Not Significantly Different	1.3e-06	Up in Cortex	-0.0398816	1	-0.0146416	1	Does Not Change Significantly As A Function Of Pseudotime	-0.7585	0.6044	0.0001195	Up In Cortex	-0.8832	0.6294	9.402e-07	Up In Cortex	LRE_vs_Cortex_Deg in >2 Method	Up In Cortex	-	NS
17842	AT5G56040	-1.3055	0.104435	NS	-3.36648	0.00119383	Up In Cortex	0.0802518	0.0170575	0.0111258	0.00817305	0.314321	0.0505654	-1.96963	-4.82025	5.47e-13	Up In Cortex	1.28e-22	Up in Cortex	-0.804446	0.0910987	-0.419718	0.0438979	Changes Significantly in Both Trajectories	-1.913	0.6387	4.207e-13	Up In Cortex	-4.279	0.6766	9.256e-23	Up In Cortex	LRE_vs_Cortex_Deg in >2 Method	Up In Cortex	ENDO_vs_Cortex_Deg in >2 Method	Up In Cortex
17843	AT5G56050	NA	NA	NS	NA	NA	NS	0	0	0	0	0	0	NA	NA	NA	Not Significantly Different	NA	Not Significantly Different	NA	NA	NA	NA	Does Not Change Significantly As A Function Of Pseudotime	NA	NA	NA	NA	NA	NA	NA	NA	-	NS	-	NS
17844	AT5G56080	-7.9433	1	NS	-0.316681	1	NS	0	0	0.0589838	0.0170063	0.0920401	0.0252419	#NAME?	-0.641943	8.52e-12	Up In Cortex	0.0281687	Not Significantly Different	NA	NA	0.36522	1	Does Not Change Significantly As A Function Of Pseudotime	-4.46	0.563	6.547e-12	Up In Cortex	-0.5983	0.536	0.02143	Up In Cortex	-	NS	ENDO_vs_Cortex_Deg in >2 Method	Up In Cortex
17845	AT5G56090	-0.418202	1	NS	0.578332	1	NS	0.0392827	0.0103344	0.108592	0.0305562	0.0643479	0.0322052	-0.711998	0.754948	0.573144	Not Significantly Different	0.812976	Not Significantly Different	-0.0268706	1	0.121808	1	Does Not Change Significantly As A Function Of Pseudotime	NA	NA	NA	NA	NA	NA	NA	NA	-	NS	-	NS
17846	AT5G56100	5.67272	1	NS	5.37533	1	NS	0.00765574	0.00385974	0.00793355	0.00594885	0	0	Inf	Inf	0.4471	Not Significantly Different	0.458771	Not Significantly Different	0.143649	1	-0.0200829	1	Does Not Change Significantly As A Function Of Pseudotime	NA	NA	NA	NA	NA	NA	NA	NA	-	NS	-	NS
17847	AT5G56120	NA	NA	NS	NA	NA	NS	0	0	0	0	0	0	NA	NA	NA	Not Significantly Different	NA	Not Significantly Different	NA	NA	NA	NA	Does Not Change Significantly As A Function Of Pseudotime	NA	NA	NA	NA	NA	NA	NA	NA	-	NS	-	NS
17848	AT5G56130	-0.191141	1	NS	-0.776214	1	NS	0.0189993	0.00629299	0.0146817	0.00766133	0.0363527	0.0167517	-0.936117	-1.30804	0.110123	Not Significantly Different	0.0239182	Not Significantly Different	-0.774616	1	-0.119288	1	Does Not Change Significantly As A Function Of Pseudotime	NA	NA	NA	NA	-1.058	0.524	0.01772	Up In Cortex	-	NS	-	NS
17849	AT5G56140	-0.0394561	1	NS	0.173979	1	NS	0.207255	0.0252209	0.258399	0.0341021	0.231058	0.0442438	-0.156845	0.161345	0.371666	Not Significantly Different	0.594178	Not Significantly Different	-0.0454682	1	0.00772673	1	Does Not Change Significantly As A Function Of Pseudotime	NA	NA	NA	NA	NA	NA	NA	NA	-	NS	-	NS
17850	AT5G56150	0.55642	1	NS	0.60348	1	NS	0.506667	0.0421	0.551552	0.0568464	0.294341	0.0405176	0.783549	0.906007	0.388673	Not Significantly Different	0.572106	Not Significantly Different	0.109627	1	0.0218375	1	Does Not Change Significantly As A Function Of Pseudotime	NA	NA	NA	NA	NA	NA	NA	NA	-	NS	-	NS
17851	AT5G56160	7.28643	1	NS	-2.15e-13	1	NS	0.00223889	0.00223889	0	0	0	0	Inf	NA	0.688062	Not Significantly Different	NA	Not Significantly Different	-0.56008	1	-0.548223	1	Does Not Change Significantly As A Function Of Pseudotime	NA	NA	NA	NA	NA	NA	NA	NA	-	NS	-	NS
17852	AT5G56170	0.0895012	1	NS	-0.71679	1	NS	0.402172	0.0340709	0.179545	0.0276598	0.382012	0.0492932	0.0741918	-1.08927	0.511263	Not Significantly Different	7.46e-08	Up in Cortex	-0.179098	0.112539	-0.119611	3.12e-06	Changes Significantly in LRP Responding Endodermis Branch Only	NA	NA	NA	NA	-1.067	0.6336	5.412e-08	Up In Cortex	LRE_vs_Cortex_Deg in >2 Method	Up In Cortex	-	NS
17853	AT5G56180	-0.661144	1	NS	0.610081	1	NS	0.012535	0.00522272	0.0447596	0.0147735	0.0290402	0.0117652	-1.21209	0.624146	0.0628168	Not Significantly Different	0.560072	Not Significantly Different	0.39654	1	0.168433	1	Does Not Change Significantly As A Function Of Pseudotime	NA	NA	NA	NA	NA	NA	NA	NA	-	NS	-	NS
17854	AT5G56190	0.0936963	1	NS	0.352252	1	NS	0.0889362	0.0152601	0.120003	0.0241985	0.094007	0.0284338	-0.0799978	0.352232	0.688062	Not Significantly Different	0.650121	Not Significantly Different	0.0175149	1	0.0193598	1	Does Not Change Significantly As A Function Of Pseudotime	NA	NA	NA	NA	NA	NA	NA	NA	-	NS	-	NS
17855	AT5G56210	0.316107	1	NS	0.645172	1	NS	0.0750631	0.014699	0.104225	0.0235502	0.0511563	0.020955	0.553193	1.02672	0.686671	Not Significantly Different	0.463808	Not Significantly Different	0.23016	1	0.0542305	1	Does Not Change Significantly As A Function Of Pseudotime	NA	NA	NA	NA	NA	NA	NA	NA	-	NS	-	NS
17856	AT5G56220	-0.478823	1	NS	-1.87457	1	NS	0.0116688	0.00457216	0.00398216	0.00398216	0.0447674	0.0177591	-1.93979	-3.49082	0.0248609	Not Significantly Different	0.000753542	Not Significantly Different	-0.404924	1	-0.256381	1	Does Not Change Significantly As A Function Of Pseudotime	-1.615	0.5228	0.01947	Up In Cortex	-2.426	0.5296	0.0005469	Up In Cortex	-	NS	-	NS
17857	AT5G56230	5.68432	1	NS	5.29162	1	NS	0.0284544	0.009603	0.0156719	0.00736361	0	0	Inf	Inf	0.179021	Not Significantly Different	0.234727	Not Significantly Different	0.206104	1	-0.00985088	1	Does Not Change Significantly As A Function Of Pseudotime	NA	NA	NA	NA	NA	NA	NA	NA	-	NS	-	NS
17858	AT5G56240	1.29188	1	NS	0.781927	1	NS	0.107087	0.0178995	0.060649	0.0164593	0.0381471	0.0174034	1.48914	0.668911	0.172055	Not Significantly Different	0.788084	Not Significantly Different	0.11398	1	-0.0582914	1	Does Not Change Significantly As A Function Of Pseudotime	NA	NA	NA	NA	NA	NA	NA	NA	-	NS	-	NS
17859	AT5G56250	-0.478823	1	NS	-1.4691	1	NS	0.0122519	0.0058023	0.00442151	0.00442151	0.0179547	0.0109094	-0.551353	-2.02175	0.558585	Not Significantly Different	0.125005	Not Significantly Different	-0.0407124	1	-0.154306	1	Does Not Change Significantly As A Function Of Pseudotime	NA	NA	NA	NA	NA	NA	NA	NA	-	NS	-	NS
17860	AT5G56260	1.46709	1	NS	-0.0830655	1	NS	0.0323171	0.00937344	0.00665778	0.00472841	0.0169215	0.00760862	0.933438	-1.34575	0.987923	Not Significantly Different	0.0556043	Not Significantly Different	0.314196	1	-0.0869411	1	Does Not Change Significantly As A Function Of Pseudotime	NA	NA	NA	NA	-0.8917	0.5159	0.04212	Up In Cortex	-	NS	-	NS
17861	AT5G56270	0.773939	1	NS	0.322397	1	NS	0.0179895	0.00753396	0.00842232	0.00493915	0.0103065	0.0103065	0.803594	-0.29127	0.688062	Not Significantly Different	0.830631	Not Significantly Different	0.208804	1	0.010196	1	Does Not Change Significantly As A Function Of Pseudotime	NA	NA	NA	NA	NA	NA	NA	NA	-	NS	-	NS
17862	AT5G56280	0.842933	1	NS	-0.776212	1	NS	0.0365268	0.0104791	0.0075395	0.00566312	0.0232382	0.00978176	0.652456	-1.62396	0.731528	Not Significantly Different	0.0225317	Not Significantly Different	-0.092647	1	-0.224976	1	Does Not Change Significantly As A Function Of Pseudotime	NA	NA	NA	NA	-1.15	0.5199	0.0167	Up In Cortex	-	NS	-	NS
17863	AT5G56290	0.119014	1	NS	-0.129586	1	NS	0.0897047	0.015716	0.0755582	0.0185638	0.0825907	0.0259467	0.119205	-0.128391	0.955804	Not Significantly Different	0.459369	Not Significantly Different	-0.00175745	1	-0.0163646	1	Does Not Change Significantly As A Function Of Pseudotime	NA	NA	NA	NA	NA	NA	NA	NA	-	NS	-	NS
17864	AT5G56310	7.28643	1	NS	-1.75e-13	1	NS	0.00163713	0.00163713	0	0	0	0	Inf	NA	0.688062	Not Significantly Different	NA	Not Significantly Different	2.77275	1	NA	NA	Does Not Change Significantly As A Function Of Pseudotime	NA	NA	NA	NA	NA	NA	NA	NA	-	NS	-	NS
17865	AT5G56320	-1.17197	1	NS	-7.4584	1	NS	0.00339936	0.00339936	0	0	0.00453313	0.00453313	-0.415245	#NAME?	0.56823	Not Significantly Different	0.238417	Not Significantly Different	5.87459	1	NA	NA	Does Not Change Significantly As A Function Of Pseudotime	NA	NA	NA	NA	NA	NA	NA	NA	-	NS	-	NS
17866	AT5G56340	1.60452	0.000114326	Up In Endodermis	2.057	2.63e-09	Up In LRP Responding Endodermis	0.60589	0.0481793	0.989393	0.0826418	0.119542	0.0321082	2.34154	3.04903	1e-07	Up In Endodermis	1.31e-12	Up in LRP Responding Endodermis	0.20971	0.00210507	0.0876762	0.000130315	Changes Significantly in Both Trajectories	2.3	0.642	7.721e-08	Up In Endodermis	2.994	0.7006	9.48e-13	Up In LRE	LRE_vs_Cortex_Deg in >2 Method	Up In LRE	ENDO_vs_Cortex_Deg in >2 Method	Up In Endodermis
17867	AT5G56350	0.453341	1	NS	0.569259	1	NS	0.611684	0.0445002	0.699275	0.0635664	0.398237	0.0524512	0.619158	0.812231	0.329513	Not Significantly Different	0.339887	Not Significantly Different	0.128721	1	0.0394936	1	Does Not Change Significantly As A Function Of Pseudotime	NA	NA	NA	NA	NA	NA	NA	NA	-	NS	-	NS
17868	AT5G56360	-1.24993	0.025478	Up In Cortex	-3.36603	0.000419166	Up In Cortex	0.0841417	0.014665	0.00832966	0.00641327	0.332057	0.0546842	-1.98054	-5.31703	3.1e-11	Up In Cortex	2.63e-23	Up in Cortex	-0.649965	0.0110228	-0.367556	0.00284247	Changes Significantly in Both Trajectories	-1.926	0.6343	2.382e-11	Up In Cortex	-4.625	0.6809	1.908e-23	Up In Cortex	LRE_vs_Cortex_Deg in >2 Method	Up In Cortex	ENDO_vs_Cortex_Deg in >2 Method	Up In Cortex
17869	AT5G56370	7.67272	1	NS	-2.14e-13	1	NS	0.00893661	0.0045163	0	0	0	0	Inf	NA	0.4471	Not Significantly Different	NA	Not Significantly Different	0.474416	1	-0.102686	1	Does Not Change Significantly As A Function Of Pseudotime	NA	NA	NA	NA	NA	NA	NA	NA	-	NS	-	NS
17870	AT5G56380	7.28643	1	NS	-2.24e-13	1	NS	0.00238937	0.00238937	0	0	0.00531928	0.00378432	-1.1546	#NAME?	0.181947	Not Significantly Different	0.0815478	Not Significantly Different	-0.757279	1	-0.731439	1	Does Not Change Significantly As A Function Of Pseudotime	NA	NA	NA	NA	NA	NA	NA	NA	-	NS	-	NS
17871	AT5G56420	0.368461	1	NS	0.322386	1	NS	0.0319476	0.00973778	0.0315767	0.0122319	0.0170832	0.0133098	0.903131	0.886283	0.585878	Not Significantly Different	0.635872	Not Significantly Different	0.408691	1	0.0254472	1	Does Not Change Significantly As A Function Of Pseudotime	NA	NA	NA	NA	NA	NA	NA	NA	-	NS	-	NS
17872	AT5G56450	0.214323	1	NS	-0.0830655	1	NS	0.00733296	0.00402711	0.00727706	0.00531442	0.0123619	0.00640339	-0.753433	-0.764473	0.182088	Not Significantly Different	0.129973	Not Significantly Different	-0.262372	1	-0.0896586	1	Does Not Change Significantly As A Function Of Pseudotime	NA	NA	NA	NA	NA	NA	NA	NA	-	NS	-	NS
17873	AT5G56460	5.97958	1	NS	5.68218	1	NS	0.00443714	0.0037488	0.00243197	0.00243197	0	0	Inf	Inf	0.596568	Not Significantly Different	0.594178	Not Significantly Different	0.842519	1	0.00430384	1	Does Not Change Significantly As A Function Of Pseudotime	NA	NA	NA	NA	NA	NA	NA	NA	-	NS	-	NS
17874	AT5G56500	1.39298	1	NS	-0.370749	1	NS	0.0601269	0.0126184	0.0125866	0.00911078	0.0220133	0.00924973	1.44964	-0.806482	0.696275	Not Significantly Different	0.00878245	Not Significantly Different	-0.0869592	1	-0.204932	1	Does Not Change Significantly As A Function Of Pseudotime	NA	NA	NA	NA	-0.6096	0.5237	0.006374	Up In Cortex	-	NS	-	NS
17875	AT5G56520	0.437467	1	NS	-0.0830655	1	NS	0.0121866	0.00616258	0.00787394	0.00583788	0.0086506	0.00651742	0.49442	-0.135714	0.692089	Not Significantly Different	0.560072	Not Significantly Different	1.54483	1	0.156802	1	Does Not Change Significantly As A Function Of Pseudotime	NA	NA	NA	NA	NA	NA	NA	NA	-	NS	-	NS
17876	AT5G56530	7.28643	1	NS	5.34e-14	1	NS	0.00162247	0.00162247	0	0	0	0	Inf	NA	0.688062	Not Significantly Different	NA	Not Significantly Different	-8.47419	1	-8.61341	1	Does Not Change Significantly As A Function Of Pseudotime	NA	NA	NA	NA	NA	NA	NA	NA	-	NS	-	NS
17877	AT5G56540	0.851502	7.59e-06	Up In Endodermis	-0.97137	1.25e-06	Up In Cortex	11.8434	0.578942	1.92426	0.277994	5.04188	0.885266	1.23205	-1.38966	2.08e-18	Up In Endodermis	2.97e-08	Up in Cortex	-0.121485	0.000172323	-0.246202	2.33e-77	Changes Significantly in Both Trajectories	1.231	0.7701	1.595e-18	Up In Endodermis	-1.387	0.6669	2.155e-08	Up In Cortex	LRE_vs_Cortex_Deg in >2 Method	Up In Cortex	ENDO_vs_Cortex_Deg in >2 Method	Up In Endodermis
17878	AT5G56550	0.756649	1	NS	1.73176	6.29e-05	Up In LRP Responding Endodermis	0.414275	0.0578197	1.11706	0.142699	0.185841	0.0524938	1.15652	2.58756	0.102219	Not Significantly Different	1.21e-06	Up in LRP Responding Endodermis	0.0418125	1	0.11595	0.00358945	Changes Significantly in LRP Responding Endodermis Branch Only	NA	NA	NA	NA	2.554	0.6312	8.785e-07	Up In LRE	LRE_vs_Cortex_Deg in >2 Method	Up In LRE	-	NS
17879	AT5G56580	5.67272	1	NS	5.37533	1	NS	0.00970047	0.00626145	0.00690013	0.00487384	0	0	Inf	Inf	0.526893	Not Significantly Different	0.458771	Not Significantly Different	-0.857936	1	-0.0720202	1	Does Not Change Significantly As A Function Of Pseudotime	NA	NA	NA	NA	NA	NA	NA	NA	-	NS	-	NS
17880	AT5G56590	6.97958	1	NS	1.46e-13	1	NS	0.00687287	0.00429292	0	0	0.00351165	0.00351165	0.968764	#NAME?	0.964288	Not Significantly Different	0.238417	Not Significantly Different	-0.657603	1	-0.635624	1	Does Not Change Significantly As A Function Of Pseudotime	NA	NA	NA	NA	NA	NA	NA	NA	-	NS	-	NS
17881	AT5G56600	NA	NA	NS	NA	NA	NS	0	0	0	0	0	0	NA	NA	NA	Not Significantly Different	NA	Not Significantly Different	NA	NA	NA	NA	Does Not Change Significantly As A Function Of Pseudotime	NA	NA	NA	NA	NA	NA	NA	NA	-	NS	-	NS
17882	AT5G56610	0.437468	1	NS	-0.370748	1	NS	0.0247296	0.00823293	0.0125084	0.0125084	0.0232761	0.0153146	0.0873868	-0.895948	0.699359	Not Significantly Different	0.0178817	Not Significantly Different	0.0300786	1	-0.112358	1	Does Not Change Significantly As A Function Of Pseudotime	NA	NA	NA	NA	-0.681	0.5178	0.01326	Up In Cortex	-	NS	-	NS
17883	AT5G56630	0.474855	1	NS	0.727864	1	NS	0.512187	0.0393643	0.689081	0.0775859	0.32188	0.056526	0.670147	1.09815	0.109977	Not Significantly Different	0.293036	Not Significantly Different	-0.144378	1	0.0119595	1	Does Not Change Significantly As A Function Of Pseudotime	NA	NA	NA	NA	NA	NA	NA	NA	-	NS	-	NS
17884	AT5G56650	0.577226	1	NS	0.235385	1	NS	0.0524791	0.0119289	0.0368605	0.0135541	0.0366937	0.0172055	0.516211	0.00654338	0.955199	Not Significantly Different	0.333398	Not Significantly Different	-0.0184282	1	-0.0654135	1	Does Not Change Significantly As A Function Of Pseudotime	NA	NA	NA	NA	NA	NA	NA	NA	-	NS	-	NS
17885	AT5G56660	-0.434371	1	NS	-1.09466	1	NS	0.0525072	0.0119486	0.0314027	0.0131482	0.0987135	0.0283139	-0.910733	-1.65236	0.0269333	Not Significantly Different	0.000123988	Not Significantly Different	-0.160999	1	-0.107564	1	Does Not Change Significantly As A Function Of Pseudotime	-0.8578	0.5351	0.02108	Up In Cortex	-1.502	0.5512	8.998e-05	Up In Cortex	-	NS	-	NS
17886	AT5G56670	-0.611446	1	NS	-1.37811	1.19e-09	Up In Cortex	0.656675	0.0515933	0.292808	0.0377332	1.27393	0.195933	-0.956036	-2.12126	0.173066	Not Significantly Different	2.83e-08	Up in Cortex	-0.110486	1	-0.105302	9.87e-06	Changes Significantly in LRP Responding Endodermis Branch Only	NA	NA	NA	NA	-2.101	0.647	2.053e-08	Up In Cortex	LRE_vs_Cortex_Deg in >2 Method	Up In Cortex	-	NS
17887	AT5G56680	-0.284667	1	NS	-2.72187	1	NS	0.0361466	0.00914415	0.00527609	0.00527609	0.0600641	0.020345	-0.732643	-3.50896	0.143385	Not Significantly Different	2.97e-05	Up in Cortex	-0.11476	1	-0.274343	1	Does Not Change Significantly As A Function Of Pseudotime	NA	NA	NA	NA	-2.623	0.5414	2.152e-05	Up In Cortex	LRE_vs_Cortex_Deg in >2 Method	Up In Cortex	-	NS
17888	AT5G56710	-0.859595	0.00388501	Up In Cortex	-1.84203	3.41e-15	Up In Cortex	0.58877	0.0551989	0.216939	0.0414977	1.42878	0.169538	-1.279	-2.71942	3.86e-07	Up In Cortex	5.79e-21	Up in Cortex	-0.142646	1	-0.131745	1.71e-05	Changes Significantly in LRP Responding Endodermis Branch Only	-1.273	0.6446	2.965e-07	Up In Cortex	-2.69	0.7411	4.202e-21	Up In Cortex	LRE_vs_Cortex_Deg in >2 Method	Up In Cortex	ENDO_vs_Cortex_Deg in >2 Method	Up In Cortex
17889	AT5G56730	-0.36104	1	NS	-2.16225	1	NS	0.0214017	0.00816026	0.00324007	0.00324007	0.0246607	0.0151118	-0.204489	-2.92811	0.946022	Not Significantly Different	0.125005	Not Significantly Different	-0.485817	1	-0.285431	1	Does Not Change Significantly As A Function Of Pseudotime	NA	NA	NA	NA	NA	NA	NA	NA	-	NS	-	NS
17890	AT5G56740	-1.17193	1	NS	-0.0830666	1	NS	0.00683799	0.00425703	0.0149823	0.00919942	0.0217863	0.0143127	-1.67178	-0.540163	0.263843	Not Significantly Different	0.458771	Not Significantly Different	2.74057	1	0.528158	1	Does Not Change Significantly As A Function Of Pseudotime	NA	NA	NA	NA	NA	NA	NA	NA	-	NS	-	NS
17891	AT5G56747	-0.478823	1	NS	-1.46936	1	NS	0.0284815	0.0111702	0.0105577	0.00852487	0.0568389	0.0207175	-0.996854	-2.42858	0.0313671	Not Significantly Different	0.00111809	Not Significantly Different	-0.67441	1	-0.254561	1	Does Not Change Significantly As A Function Of Pseudotime	-0.8975	0.5241	0.02455	Up In Cortex	-1.968	0.5317	0.0008114	Up In Cortex	-	NS	-	NS
17892	AT5G56750	0.493909	1	NS	0.883549	1	NS	0.378187	0.0371992	0.586566	0.0565837	0.242473	0.0451292	0.641278	1.27447	0.379306	Not Significantly Different	0.00323077	Not Significantly Different	0.0105363	1	0.0409698	1	Does Not Change Significantly As A Function Of Pseudotime	NA	NA	NA	NA	1.256	0.5862	0.002345	Up In LRE	-	NS	-	NS
17893	AT5G56760	0.7151	1	NS	1.27791	0.64109	NS	0.228441	0.0266825	0.41475	0.0543896	0.112844	0.0259484	1.01749	1.87791	0.414802	Not Significantly Different	0.0336352	Not Significantly Different	0.154873	1	0.0736615	1	Does Not Change Significantly As A Function Of Pseudotime	NA	NA	NA	NA	1.83	0.5566	0.02558	Up In LRE	-	NS	-	NS
17894	AT5G56780	NA	NA	NS	NA	NA	NS	0.000765445	0.000765445	0	0	0	0	Inf	NA	0.688062	Not Significantly Different	NA	Not Significantly Different	NA	NA	NA	NA	Does Not Change Significantly As A Function Of Pseudotime	NA	NA	NA	NA	NA	NA	NA	NA	-	NS	-	NS
17895	AT5G56790	NA	NA	NS	NA	NA	NS	0	0	0	0	0	0	NA	NA	NA	Not Significantly Different	NA	Not Significantly Different	NA	NA	NA	NA	Does Not Change Significantly As A Function Of Pseudotime	NA	NA	NA	NA	NA	NA	NA	NA	-	NS	-	NS
17896	AT5G56795	0.502001	1	NS	2.18561	1	NS	0.0345712	0.0102321	0.209425	0.0368947	0.0218732	0.0102511	0.660407	3.2592	0.788267	Not Significantly Different	0.00375222	Not Significantly Different	0.511771	1	0.253184	0.00244902	Changes Significantly in LRP Responding Endodermis Branch Only	NA	NA	NA	NA	2.98	0.5553	0.002723	Up In LRE	-	NS	-	NS
17897	AT5G56840	-7.4584	1	NS	0.322399	1	NS	0	0	0.0114742	0.00883713	0.00426101	0.00426101	#NAME?	1.42912	0.173066	Not Significantly Different	0.957292	Not Significantly Different	NA	NA	0.458195	1	Does Not Change Significantly As A Function Of Pseudotime	NA	NA	NA	NA	NA	NA	NA	NA	-	NS	-	NS
17898	AT5G56860	-2.78141	1	NS	-0.439742	1	NS	0.0032209	0.0032209	0.0255108	0.0193593	0.0544899	0.0221661	-4.08045	-1.09488	0.000139719	Not Significantly Different	0.0231243	Not Significantly Different	NA	NA	0.322532	1	Does Not Change Significantly As A Function Of Pseudotime	-2.953	0.5263	0.0001074	Up In Cortex	-0.9555	0.5221	0.01714	Up In Cortex	-	NS	-	NS
17899	AT5G56870	1.20758	1	NS	2.98963	3.84e-05	Up In LRP Responding Endodermis	0.134604	0.0276914	0.777006	0.0897283	0.0384216	0.019824	1.80873	4.33794	0.203166	Not Significantly Different	2.1e-09	Up in LRP Responding Endodermis	1.11427	1	0.320887	9.04e-18	Changes Significantly in LRP Responding Endodermis Branch Only	NA	NA	NA	NA	4.16	0.6455	1.527e-09	Up In LRE	LRE_vs_Cortex_Deg in >2 Method	Up In LRE	-	NS
17900	AT5G56880	0.77394	1	NS	-6.4584	1	NS	0.0167798	0.00808405	0	0	0.0104736	0.0104736	0.679977	#NAME?	0.776713	Not Significantly Different	0.238417	Not Significantly Different	0.805974	1	-0.0974931	1	Does Not Change Significantly As A Function Of Pseudotime	NA	NA	NA	NA	NA	NA	NA	NA	-	NS	-	NS
17901	AT5G56890	-2.30043	1.81e-05	Up In Cortex	-2.5108	0.00137729	Up In Cortex	0.0223624	0.0068925	0.0204884	0.00957234	0.259854	0.0475804	-3.53855	-3.66482	2.13e-15	Up In Cortex	7.62e-14	Up in Cortex	-0.566305	1	-0.104944	1	Does Not Change Significantly As A Function Of Pseudotime	-3.305	0.6196	1.634e-15	Up In Cortex	-3.36	0.6243	5.533e-14	Up In Cortex	LRE_vs_Cortex_Deg in >2 Method	Up In Cortex	ENDO_vs_Cortex_Deg in >2 Method	Up In Cortex
17902	AT5G56900	1.39298	1	NS	-0.0830655	1	NS	0.0263244	0.0087606	0.00673789	0.0047596	0.0103385	0.00750429	1.34838	-0.617655	0.688062	Not Significantly Different	0.560072	Not Significantly Different	0.00951852	1	-0.131549	1	Does Not Change Significantly As A Function Of Pseudotime	NA	NA	NA	NA	NA	NA	NA	NA	-	NS	-	NS
17903	AT5G56910	-0.0733578	1	NS	0.476549	1	NS	0.014303	0.00636147	0.0239148	0.0108067	0.0174164	0.0114717	-0.284132	0.457457	0.666141	Not Significantly Different	0.786598	Not Significantly Different	0.129625	1	0.0775374	1	Does Not Change Significantly As A Function Of Pseudotime	NA	NA	NA	NA	NA	NA	NA	NA	-	NS	-	NS
17904	AT5G56930	1.02525	1	NS	0.833223	1	NS	0.0200803	0.00745382	0.0166949	0.00762972	0.0125157	0.00683239	0.68204	0.415671	0.614618	Not Significantly Different	0.554483	Not Significantly Different	0.294819	1	0.0208317	1	Does Not Change Significantly As A Function Of Pseudotime	NA	NA	NA	NA	NA	NA	NA	NA	-	NS	-	NS
17905	AT5G56940	-0.289581	1	NS	-1.65164	1	NS	0.059438	0.0122644	0.0189605	0.00980209	0.107833	0.0277142	-0.859344	-2.50773	0.0176707	Not Significantly Different	1.94e-07	Up in Cortex	-0.245695	1	-0.159286	1	Does Not Change Significantly As A Function Of Pseudotime	-0.8142	0.5418	0.01385	Up In Cortex	-2.219	0.5706	1.405e-07	Up In Cortex	LRE_vs_Cortex_Deg in >2 Method	Up In Cortex	-	NS
17906	AT5G56950	-0.255679	1	NS	-0.999355	1	NS	0.112668	0.0171259	0.0558522	0.0193536	0.157822	0.0356032	-0.486217	-1.49861	0.219154	Not Significantly Different	9.08e-06	Up in Cortex	-0.124762	1	-0.114946	1	Does Not Change Significantly As A Function Of Pseudotime	NA	NA	NA	NA	-1.415	0.5706	6.592e-06	Up In Cortex	LRE_vs_Cortex_Deg in >2 Method	Up In Cortex	-	NS
17907	AT5G56970	NA	NA	NS	NA	NA	NS	0	0	0	0	0	0	NA	NA	NA	Not Significantly Different	NA	Not Significantly Different	NA	NA	NA	NA	Does Not Change Significantly As A Function Of Pseudotime	NA	NA	NA	NA	NA	NA	NA	NA	-	NS	-	NS
17908	AT5G56980	0.525857	1	NS	1.11294	1.13e-11	Up In LRP Responding Endodermis	1.92339	0.11051	3.49104	0.201061	1.12626	0.179027	0.772109	1.63212	1.45e-05	Up In Endodermis	1.46e-14	Up in LRP Responding Endodermis	0.056674	1	0.0763414	8.27e-09	Changes Significantly in LRP Responding Endodermis Branch Only	0.7698	0.6365	1.112e-05	Up In Endodermis	1.627	0.7443	1.061e-14	Up In LRE	LRE_vs_Cortex_Deg in >2 Method	Up In LRE	ENDO_vs_Cortex_Deg in >2 Method	Up In Endodermis
17909	AT5G57000	1.91907	1	NS	2.16822	1	NS	0.0529457	0.0122162	0.069234	0.0196216	0.0156055	0.00809398	1.76245	2.14942	0.596568	Not Significantly Different	0.734437	Not Significantly Different	0.0889988	1	0.0293659	1	Does Not Change Significantly As A Function Of Pseudotime	NA	NA	NA	NA	NA	NA	NA	NA	-	NS	-	NS
17910	AT5G57010	4.67272	1	NS	6.57256	1	NS	0.00852359	0.00607742	0.0656539	0.0202796	0	0	Inf	Inf	0.596568	Not Significantly Different	0.0436932	Not Significantly Different	2.87977	1	0.193577	1	Does Not Change Significantly As A Function Of Pseudotime	NA	NA	NA	NA	3.732	0.5217	0.03318	Up In LRE	-	NS	-	NS
17911	AT5G57015	0.332107	1	NS	0.690124	1	NS	0.0682444	0.0136102	0.0895167	0.0211346	0.0488164	0.0172041	0.483345	0.874791	0.899369	Not Significantly Different	0.90518	Not Significantly Different	0.107179	1	0.0574101	1	Does Not Change Significantly As A Function Of Pseudotime	NA	NA	NA	NA	NA	NA	NA	NA	-	NS	-	NS
17912	AT5G57020	-1.09501	1	NS	-1.59719	0.931067	NS	0.0665807	0.0127207	0.035627	0.0132535	0.197913	0.0382153	-1.57169	-2.47382	4.34e-05	Up In Cortex	2.24e-09	Up in Cortex	-0.249927	1	-0.0925349	1	Does Not Change Significantly As A Function Of Pseudotime	-1.511	0.5742	3.34e-05	Up In Cortex	-2.311	0.5982	1.628e-09	Up In Cortex	LRE_vs_Cortex_Deg in >2 Method	Up In Cortex	ENDO_vs_Cortex_Deg in >2 Method	Up In Cortex
17913	AT5G57030	-0.478823	1	NS	-0.370749	1	NS	0.0104192	0.00595222	0.00967909	0.00691497	0.0140667	0.0140667	-0.433039	-0.539342	0.89858	Not Significantly Different	0.957292	Not Significantly Different	-0.145913	1	-0.0672179	1	Does Not Change Significantly As A Function Of Pseudotime	NA	NA	NA	NA	NA	NA	NA	NA	-	NS	-	NS
17914	AT5G57035	6.58226	1	NS	7.2657	1	NS	0.0654819	0.0168422	0.129087	0.0236636	0.00162459	0.00162459	5.33295	6.31213	0.104888	Not Significantly Different	0.00111023	Not Significantly Different	0.522917	1	0.17169	0.535255	Does Not Change Significantly As A Function Of Pseudotime	NA	NA	NA	NA	4.27	0.5527	0.0008057	Up In LRE	-	NS	-	NS
17915	AT5G57040	1.3537	1	NS	1.5751	1	NS	0.0635376	0.0138191	0.0755228	0.0194063	0.0208876	0.0123072	1.60496	1.85426	0.390724	Not Significantly Different	0.355419	Not Significantly Different	0.521249	1	0.10369	1	Does Not Change Significantly As A Function Of Pseudotime	NA	NA	NA	NA	NA	NA	NA	NA	-	NS	-	NS
17916	AT5G57050	0.368475	1	NS	0.866015	1	NS	0.0642952	0.0137309	0.107576	0.0276358	0.0375718	0.0185587	0.775062	1.51763	0.501342	Not Significantly Different	0.233349	Not Significantly Different	0.230304	1	0.126808	1	Does Not Change Significantly As A Function Of Pseudotime	NA	NA	NA	NA	NA	NA	NA	NA	-	NS	-	NS
17917	AT5G57060	0.214325	1	NS	0.179298	1	NS	0.0463354	0.0111007	0.0493468	0.0148254	0.0555136	0.01882	-0.260728	-0.169886	0.412193	Not Significantly Different	0.140151	Not Significantly Different	-0.251851	1	-0.0526163	1	Does Not Change Significantly As A Function Of Pseudotime	NA	NA	NA	NA	NA	NA	NA	NA	-	NS	-	NS
17918	AT5G57070	5.77133	1	NS	7.79306	1	NS	0.0258476	0.00878855	0.213666	0.0352839	0	0	Inf	Inf	0.179021	Not Significantly Different	1.46e-05	Up in LRP Responding Endodermis	0.191041	1	0.222863	0.00753921	Changes Significantly in LRP Responding Endodermis Branch Only	NA	NA	NA	NA	5.358	0.5779	1.058e-05	Up In LRE	LRE_vs_Cortex_Deg in >2 Method	Up In LRE	-	NS
17919	AT5G57080	5.36587	1	NS	6.24713	1	NS	0.0183039	0.00707069	0.0456629	0.0247093	0	0	Inf	Inf	0.203258	Not Significantly Different	0.181796	Not Significantly Different	-0.237812	1	0.0302168	1	Does Not Change Significantly As A Function Of Pseudotime	NA	NA	NA	NA	NA	NA	NA	NA	-	NS	-	NS
17920	AT5G57090	-2.89474	9.32e-18	Up In Cortex	-2.02898	6.27e-11	Up In Cortex	0.0294761	0.0078414	0.082694	0.0201244	0.645188	0.0864447	-4.4521	-2.96387	4.67e-37	Up In Cortex	1.27e-21	Up in Cortex	-0.182489	1	0.063157	1	Does Not Change Significantly As A Function Of Pseudotime	-4.262	0.7396	3.592e-37	Up In Cortex	-2.885	0.7186	9.194e-22	Up In Cortex	LRE_vs_Cortex_Deg in >2 Method	Up In Cortex	ENDO_vs_Cortex_Deg in >2 Method	Up In Cortex
17921	AT5G57100	-0.324672	1	NS	-1.87457	1	NS	0.0156555	0.00664468	0.00385187	0.00385187	0.0354342	0.0115525	-1.17847	-3.20151	0.00314128	Not Significantly Different	8.95e-05	Up in Cortex	0.139387	1	-0.181419	1	Does Not Change Significantly As A Function Of Pseudotime	-0.9906	0.5305	0.002436	Up In Cortex	-2.149	0.5374	6.495e-05	Up In Cortex	LRE_vs_Cortex_Deg in >2 Method	Up In Cortex	-	NS
17922	AT5G57110	0.591617	1	NS	-0.265388	1	NS	0.648072	0.0474455	0.273093	0.0402067	0.381839	0.0735	0.763191	-0.48357	0.00472144	Not Significantly Different	0.0499895	Not Significantly Different	-0.0546228	1	-0.0997627	7.26e-05	Changes Significantly in LRP Responding Endodermis Branch Only	0.7565	0.5869	0.003661	Up In Endodermis	-0.4757	0.5531	0.03791	NS	-	NS	-	NS
17923	AT5G57120	1.75476	1	NS	1.78873	1	NS	0.128088	0.019327	0.134752	0.0261988	0.027261	0.0114596	2.23223	2.3054	0.070869	Not Significantly Different	0.210768	Not Significantly Different	0.194832	1	0.0315139	1	Does Not Change Significantly As A Function Of Pseudotime	NA	NA	NA	NA	NA	NA	NA	NA	-	NS	-	NS
17924	AT5G57123	1.47571	8.96e-07	Up In Endodermis	1.31826	0.000243656	Up In LRP Responding Endodermis	1.12385	0.0810432	0.965814	0.0972432	0.250051	0.0539327	2.16816	1.94952	3.68e-09	Up In Endodermis	3.15e-05	Up in LRP Responding Endodermis	0.250311	1.58e-07	0.012506	1	Changes Significantly in Main Branch Only	2.149	0.6679	2.825e-09	Up In Endodermis	1.927	0.6174	2.288e-05	Up In LRE	LRE_vs_Cortex_Deg in >2 Method	Up In LRE	ENDO_vs_Cortex_Deg in >2 Method	Up In Endodermis
17925	AT5G57130	7.28643	1	NS	-1.52e-13	1	NS	0.00154944	0.00154944	0	0	0	0	Inf	NA	0.688062	Not Significantly Different	NA	Not Significantly Different	0.124388	1	-0.157251	1	Does Not Change Significantly As A Function Of Pseudotime	NA	NA	NA	NA	NA	NA	NA	NA	-	NS	-	NS
17926	AT5G57150	1.42057	0.366917	NS	0.953025	1	NS	0.347248	0.0345476	0.216476	0.0320278	0.0842317	0.0272156	2.04353	1.36177	5.64e-05	Up In Endodermis	0.0562305	Not Significantly Different	-0.00927148	1	-0.0727092	1	Does Not Change Significantly As A Function Of Pseudotime	1.988	0.5977	4.332e-05	Up In Endodermis	1.308	0.5425	0.04259	Up In LRE	-	NS	ENDO_vs_Cortex_Deg in >2 Method	Up In Endodermis
17927	AT5G57160	0.0807929	1	NS	0.476549	1	NS	0.015703	0.00709106	0.0261451	0.0123564	0.0168852	0.0143244	-0.104717	0.630778	0.957413	Not Significantly Different	0.898825	Not Significantly Different	0.60906	1	0.0776716	1	Does Not Change Significantly As A Function Of Pseudotime	NA	NA	NA	NA	NA	NA	NA	NA	-	NS	-	NS
17928	AT5G57170	-9.4584	1	NS	-9.4584	1	NS	0	0	0	0	0.0111791	0.0111791	#NAME?	#NAME?	0.173066	Not Significantly Different	0.238417	Not Significantly Different	NA	NA	NA	NA	Does Not Change Significantly As A Function Of Pseudotime	NA	NA	NA	NA	NA	NA	NA	NA	-	NS	-	NS
17929	AT5G57180	-1.86512	1	NS	0.727864	1	NS	0.00207239	0.00207239	0.0334402	0.0129166	0.0153695	0.0153695	-2.8907	1.12151	0.56823	Not Significantly Different	0.367368	Not Significantly Different	-0.346062	1	0.213713	1	Does Not Change Significantly As A Function Of Pseudotime	NA	NA	NA	NA	NA	NA	NA	NA	-	NS	-	NS
17930	AT5G57190	7.28643	1	NS	5.01e-14	1	NS	0.0024789	0.0024789	0	0	0	0	Inf	NA	0.688062	Not Significantly Different	NA	Not Significantly Different	2.74109	1	NA	NA	Does Not Change Significantly As A Function Of Pseudotime	NA	NA	NA	NA	NA	NA	NA	NA	-	NS	-	NS
17931	AT5G57210	-9.4e-14	1	NS	7.68218	1	NS	0	0	0.00188545	0.00188545	0.00319133	0.00319133	#NAME?	-0.75925	0.173066	Not Significantly Different	0.648227	Not Significantly Different	NA	NA	13.5829	1	Does Not Change Significantly As A Function Of Pseudotime	NA	NA	NA	NA	NA	NA	NA	NA	-	NS	-	NS
17932	AT5G57230	-7.4584	1	NS	0.322399	1	NS	0	0	0.00930073	0.0068616	0.0148547	0.0108146	#NAME?	-0.675507	0.00824489	Not Significantly Different	0.278284	Not Significantly Different	NA	NA	0.291973	1	Does Not Change Significantly As A Function Of Pseudotime	NA	NA	NA	NA	NA	NA	NA	NA	-	NS	-	NS
17933	AT5G57250	-1.57744	1	NS	-7.55701	1	NS	0.00574562	0.00377736	0	0	0.0177454	0.013308	-1.62691	#NAME?	0.571736	Not Significantly Different	0.0815478	Not Significantly Different	-8.57503	1	-8.4444	1	Does Not Change Significantly As A Function Of Pseudotime	NA	NA	NA	NA	NA	NA	NA	NA	-	NS	-	NS
17934	AT5G57270	-1.17197	1	NS	-2.8554	1	NS	0.0214495	0.00676136	0.00520561	0.00520561	0.0670866	0.0186466	-1.64508	-3.68788	0.000490723	Not Significantly Different	3.64e-07	Up in Cortex	-0.681937	1	-0.289991	1	Does Not Change Significantly As A Function Of Pseudotime	-1.468	0.5439	0.0003772	Up In Cortex	-2.78	0.557	2.639e-07	Up In Cortex	LRE_vs_Cortex_Deg in >2 Method	Up In Cortex	-	NS
17935	AT5G57280	5.23234	1	NS	5.87941	1	NS	0.0170597	0.00705785	0.0287542	0.0115006	0	0	Inf	Inf	0.280201	Not Significantly Different	0.140151	Not Significantly Different	0.317571	1	0.132581	1	Does Not Change Significantly As A Function Of Pseudotime	NA	NA	NA	NA	NA	NA	NA	NA	-	NS	-	NS
17936	AT5G57290	-1.08962	1.51e-07	Up In Cortex	-2.2019	4.46e-23	Up In Cortex	0.604444	0.0577925	0.196471	0.0338782	1.83902	0.197341	-1.60526	-3.22655	7.5e-12	Up In Cortex	7.71e-27	Up in Cortex	-0.241648	0.000178351	-0.17134	2.14e-11	Changes Significantly in Both Trajectories	-1.598	0.6929	5.762e-12	Up In Cortex	-3.192	0.7774	5.594e-27	Up In Cortex	LRE_vs_Cortex_Deg in >2 Method	Up In Cortex	ENDO_vs_Cortex_Deg in >2 Method	Up In Cortex
17937	AT5G57300	-1.12752	1	NS	-1.46936	1	NS	0.0546544	0.0114064	0.0372056	0.0127235	0.174445	0.0416193	-1.67436	-2.22918	0.000106917	Not Significantly Different	4.67e-07	Up in Cortex	-0.0920472	1	-0.0587308	1	Does Not Change Significantly As A Function Of Pseudotime	-1.599	0.5654	8.219e-05	Up In Cortex	-2.079	0.5805	3.388e-07	Up In Cortex	LRE_vs_Cortex_Deg in >2 Method	Up In Cortex	-	NS
17938	AT5G57320	5.28643	1	NS	5.68218	1	NS	0.00150143	0.00150143	0.00441805	0.00441805	0	0	Inf	Inf	0.688062	Not Significantly Different	0.594178	Not Significantly Different	2.75376	1	0.340187	1	Does Not Change Significantly As A Function Of Pseudotime	NA	NA	NA	NA	NA	NA	NA	NA	-	NS	-	NS
17939	AT5G57330	-0.801596	1	NS	-2.06405	0.0379819	Up In Cortex	0.095841	0.0154626	0.0270232	0.0160491	0.235081	0.0417727	-1.29444	-3.12089	5.57e-06	Up In Cortex	5.84e-16	Up in Cortex	-0.372118	1	-0.226565	0.098895	Changes Significantly in LRP Responding Endodermis Branch Only	-1.257	0.5905	4.283e-06	Up In Cortex	-2.893	0.6371	4.236e-16	Up In Cortex	LRE_vs_Cortex_Deg in >2 Method	Up In Cortex	ENDO_vs_Cortex_Deg in >2 Method	Up In Cortex
17940	AT5G57340	0.956262	1	NS	1.56559	1	NS	0.0990962	0.0209113	0.17792	0.0368263	0.0453848	0.0209421	1.12662	1.97095	0.406827	Not Significantly Different	0.121325	Not Significantly Different	0.01636	1	0.0550975	1	Does Not Change Significantly As A Function Of Pseudotime	NA	NA	NA	NA	NA	NA	NA	NA	-	NS	-	NS
17941	AT5G57345	-0.0733563	1	NS	0.322397	1	NS	0.00786503	0.0044963	0.0101654	0.00608264	0.0096763	0.005727	-0.299003	0.0711439	0.410046	Not Significantly Different	0.458771	Not Significantly Different	0.809678	1	0.129567	1	Does Not Change Significantly As A Function Of Pseudotime	NA	NA	NA	NA	NA	NA	NA	NA	-	NS	-	NS
17942	AT5G57350	-1.18e-12	1	NS	8.37533	1	NS	0	0	0.00601457	0.00601457	0	0	NA	Inf	NA	Not Significantly Different	0.594178	Not Significantly Different	NA	NA	13.6869	1	Does Not Change Significantly As A Function Of Pseudotime	NA	NA	NA	NA	NA	NA	NA	NA	-	NS	-	NS
17943	AT5G57360	-0.766507	1	NS	-0.680906	1	NS	0.0745567	0.0160021	0.0765757	0.0189954	0.152492	0.0451655	-1.03233	-0.993779	0.0660128	Not Significantly Different	0.0643739	Not Significantly Different	0.0130303	1	0.00224381	1	Does Not Change Significantly As A Function Of Pseudotime	NA	NA	NA	NA	-0.9462	0.5334	0.04873	Up In Cortex	-	NS	-	NS
17944	AT5G57370	0.171764	1	NS	-0.265386	1	NS	0.0499391	0.0112947	0.0338235	0.0135784	0.0646478	0.0212978	-0.372431	-0.934575	0.16776	Not Significantly Different	0.00429661	Not Significantly Different	-0.0458791	1	-0.0577313	1	Does Not Change Significantly As A Function Of Pseudotime	NA	NA	NA	NA	-0.8376	0.5376	0.003118	Up In Cortex	-	NS	-	NS
17945	AT5G57390	5.28643	1	NS	5.68218	1	NS	0.00229634	0.00229634	0.00384139	0.00384139	0	0	Inf	Inf	0.688062	Not Significantly Different	0.594178	Not Significantly Different	0.149095	1	-0.00518722	1	Does Not Change Significantly As A Function Of Pseudotime	NA	NA	NA	NA	NA	NA	NA	NA	-	NS	-	NS
17946	AT5G57400	-8.1e-13	1	NS	8.37533	1	NS	0	0	0.00677135	0.00677135	0	0	NA	Inf	NA	Not Significantly Different	0.594178	Not Significantly Different	NA	NA	0.37222	1	Does Not Change Significantly As A Function Of Pseudotime	NA	NA	NA	NA	NA	NA	NA	NA	-	NS	-	NS
17947	AT5G57410	6.28216	1	NS	5.87941	1	NS	0.0475626	0.0120334	0.0300437	0.0118948	0.00385747	0.00385747	3.6241	2.96134	0.143955	Not Significantly Different	0.355419	Not Significantly Different	0.338072	1	0.0230278	1	Does Not Change Significantly As A Function Of Pseudotime	NA	NA	NA	NA	NA	NA	NA	NA	-	NS	-	NS
17948	AT5G57420	6.97958	1	NS	6.65e-14	1	NS	0.00387163	0.00387163	0	0	0	0	Inf	NA	0.688062	Not Significantly Different	NA	Not Significantly Different	2.77301	1	NA	NA	Does Not Change Significantly As A Function Of Pseudotime	NA	NA	NA	NA	NA	NA	NA	NA	-	NS	-	NS
17949	AT5G57440	-1.31012	0.0165373	Up In Cortex	-3.51705	0.0230845	Up In Cortex	0.0679042	0.013492	0.0079226	0.00568429	0.234937	0.0353173	-1.7907	-4.89016	2.55e-11	Up In Cortex	2.27e-20	Up in Cortex	-0.731782	0.562989	-0.353465	0.209465	Does Not Change Significantly As A Function Of Pseudotime	-1.727	0.6246	1.957e-11	Up In Cortex	-4.179	0.6609	1.648e-20	Up In Cortex	LRE_vs_Cortex_Deg in >2 Method	Up In Cortex	ENDO_vs_Cortex_Deg in >2 Method	Up In Cortex
17950	AT5G57450	7.28643	1	NS	-1.2e-14	1	NS	0.00220323	0.00220323	0	0	0	0	Inf	NA	0.688062	Not Significantly Different	NA	Not Significantly Different	2.75924	1	NA	NA	Does Not Change Significantly As A Function Of Pseudotime	NA	NA	NA	NA	NA	NA	NA	NA	-	NS	-	NS
17951	AT5G57460	0.167804	1	NS	-2.07515	1	NS	0.102609	0.0173014	0.0108912	0.00661011	0.103832	0.0310953	-0.0170965	-3.25302	0.682144	Not Significantly Different	7.95e-06	Up in Cortex	-0.281564	1	-0.258519	0.0421013	Changes Significantly in LRP Responding Endodermis Branch Only	NA	NA	NA	NA	-2.75	0.5535	5.77e-06	Up In Cortex	LRE_vs_Cortex_Deg in >2 Method	Up In Cortex	-	NS
17952	AT5G57480	2.58917	1	NS	0.476499	1	NS	0.198838	0.0271854	0.0234764	0.0099426	0.011841	0.00680439	4.06973	0.987421	0.000446177	Not Significantly Different	0.955864	Not Significantly Different	0.265522	1	-0.135971	1	Does Not Change Significantly As A Function Of Pseudotime	3.647	0.5666	0.000343	Up In Endodermis	NA	NA	NA	NA	-	NS	-	NS
17953	AT5G57490	-0.506994	1	NS	-1.72066	1	NS	0.081144	0.0148026	0.023882	0.0121364	0.168923	0.0330814	-1.05781	-2.82237	2.51e-05	Up In Cortex	2.79e-13	Up in Cortex	0.0880533	1	-0.0899181	1	Does Not Change Significantly As A Function Of Pseudotime	-1.019	0.5788	1.926e-05	Up In Cortex	-2.576	0.6172	2.021e-13	Up In Cortex	LRE_vs_Cortex_Deg in >2 Method	Up In Cortex	ENDO_vs_Cortex_Deg in >2 Method	Up In Cortex
17954	AT5G57500	3.49e-13	1	NS	7.68218	1	NS	0	0	0.00323359	0.00323359	0	0	NA	Inf	NA	Not Significantly Different	0.594178	Not Significantly Different	NA	NA	1.46736	1	Does Not Change Significantly As A Function Of Pseudotime	NA	NA	NA	NA	NA	NA	NA	NA	-	NS	-	NS
17955	AT5G57530	NA	NA	NS	NA	NA	NS	0	0	0	0	0	0	NA	NA	NA	Not Significantly Different	NA	Not Significantly Different	NA	NA	NA	NA	Does Not Change Significantly As A Function Of Pseudotime	NA	NA	NA	NA	NA	NA	NA	NA	-	NS	-	NS
17956	AT5G57540	NA	NA	NS	NA	NA	NS	0	0	0	0	0	0	NA	NA	NA	Not Significantly Different	NA	Not Significantly Different	NA	NA	NA	NA	Does Not Change Significantly As A Function Of Pseudotime	NA	NA	NA	NA	NA	NA	NA	NA	-	NS	-	NS
17957	AT5G57565	0.437468	1	NS	-6.4584	1	NS	0.0114563	0.00561842	0	0	0.0102543	0.00778432	0.159917	#NAME?	0.835729	Not Significantly Different	0.0815478	Not Significantly Different	0.385203	1	-0.15699	1	Does Not Change Significantly As A Function Of Pseudotime	NA	NA	NA	NA	NA	NA	NA	NA	-	NS	-	NS
17958	AT5G57580	0.585886	1	NS	0.504719	1	NS	0.0660702	0.0123757	0.0623711	0.0172631	0.052255	0.0195214	0.338431	0.255308	0.779704	Not Significantly Different	0.316677	Not Significantly Different	-0.186132	1	-0.050708	1	Does Not Change Significantly As A Function Of Pseudotime	NA	NA	NA	NA	NA	NA	NA	NA	-	NS	-	NS
17959	AT5G57590	-1.86512	1	NS	-0.370749	1	NS	0.00130942	0.00130942	0.0105274	0.00753629	0.0198988	0.0145077	-3.92568	-0.918537	0.0514814	Not Significantly Different	0.278284	Not Significantly Different	-0.348486	1	0.096217	1	Does Not Change Significantly As A Function Of Pseudotime	NA	NA	NA	NA	NA	NA	NA	NA	-	NS	-	NS
17960	AT5G57610	1.91761	1	NS	2.26684	1	NS	0.0505662	0.0121898	0.0690529	0.019409	0.00436786	0.00436786	3.53317	3.9827	0.10578	Not Significantly Different	0.0380486	Not Significantly Different	0.181716	1	0.0638349	1	Does Not Change Significantly As A Function Of Pseudotime	NA	NA	NA	NA	2.938	0.527	0.02892	Up In LRE	-	NS	-	NS
17961	AT5G57620	4.29175	2.96e-05	Up In Endodermis	1.66607	1	NS	1.13363	0.0805438	0.0831468	0.0364649	0.0141152	0.0141152	6.32756	2.55841	2.1e-21	Up In Endodermis	0.238417	Not Significantly Different	-0.0517725	1	-0.276185	4.77e-33	Changes Significantly in LRP Responding Endodermis Branch Only	5.943	0.7593	1.615e-21	Up In Endodermis	NA	NA	NA	NA	-	NS	ENDO_vs_Cortex_Deg in >2 Method	Up In Endodermis
17962	AT5G57625	7.28643	1	NS	-1.26e-13	1	NS	0.00176678	0.00176678	0	0	0	0	Inf	NA	0.688062	Not Significantly Different	NA	Not Significantly Different	-0.886919	1	-0.862007	1	Does Not Change Significantly As A Function Of Pseudotime	NA	NA	NA	NA	NA	NA	NA	NA	-	NS	-	NS
17963	AT5G57630	6.1768	1	NS	4.37533	1	NS	0.0448494	0.0109032	0.0065874	0.0047483	0	0	Inf	Inf	0.0394033	Not Significantly Different	0.458771	Not Significantly Different	0.318044	1	-0.0673052	1	Does Not Change Significantly As A Function Of Pseudotime	3.49	0.5244	0.03162	Up In Endodermis	NA	NA	NA	NA	-	NS	-	NS
17964	AT5G57655	0.476689	1	NS	-0.0342755	1	NS	0.127231	0.0199751	0.0844884	0.0219056	0.0948049	0.0252467	0.424412	-0.166209	0.56823	Not Significantly Different	0.014484	Not Significantly Different	0.125799	1	-0.0410242	1	Does Not Change Significantly As A Function Of Pseudotime	NA	NA	NA	NA	-0.1568	0.5426	0.01075	NS	-	NS	-	NS
17965	AT5G57660	0.507672	1	NS	1.86932	0.00206665	Up In LRP Responding Endodermis	0.142455	0.0209438	0.562795	0.0651616	0.0963349	0.0272283	0.564379	2.54648	0.951732	Not Significantly Different	0.000157724	Not Significantly Different	0.242065	1	0.206833	3.61e-10	Changes Significantly in LRP Responding Endodermis Branch Only	NA	NA	NA	NA	2.482	0.5958	0.0001145	Up In LRE	LRE_vs_Cortex_Deg in >2 Method	Up In LRE	-	NS
17966	AT5G57670	-9.4584	1	NS	-9.4584	1	NS	0	0	0	0	0.00736667	0.00736667	#NAME?	#NAME?	0.173066	Not Significantly Different	0.238417	Not Significantly Different	NA	NA	NA	NA	Does Not Change Significantly As A Function Of Pseudotime	NA	NA	NA	NA	NA	NA	NA	NA	-	NS	-	NS
17967	AT5G57685	5.99448	1	NS	5.47394	1	NS	0.0384438	0.0111828	0.0198017	0.0140666	0	0	Inf	Inf	0.10225	Not Significantly Different	0.355419	Not Significantly Different	0.11295	1	-0.0982296	1	Does Not Change Significantly As A Function Of Pseudotime	NA	NA	NA	NA	NA	NA	NA	NA	-	NS	-	NS
17968	AT5G57700	-1.57744	0.226337	NS	-3.82048	1	NS	0.0362522	0.00937639	0.00243197	0.00243197	0.158763	0.0323593	-2.13074	-6.02861	4.72e-08	Up In Cortex	2.79e-13	Up in Cortex	-0.352244	1	-0.335842	1	Does Not Change Significantly As A Function Of Pseudotime	-2.005	0.5835	3.632e-08	Up In Cortex	-4.4	0.6044	2.021e-13	Up In Cortex	LRE_vs_Cortex_Deg in >2 Method	Up In Cortex	ENDO_vs_Cortex_Deg in >2 Method	Up In Cortex
17969	AT5G57735	NA	NA	NS	NA	NA	NS	0	0	0	0	0	0	NA	NA	NA	Not Significantly Different	NA	Not Significantly Different	NA	NA	NA	NA	Does Not Change Significantly As A Function Of Pseudotime	NA	NA	NA	NA	NA	NA	NA	NA	-	NS	-	NS
17970	AT5G57740	-0.741187	1	NS	-0.450792	1	NS	0.0484777	0.0119172	0.0632443	0.0166083	0.0996579	0.028931	-1.03966	-0.656049	0.0614585	Not Significantly Different	0.146106	Not Significantly Different	-0.242262	1	-0.01227	1	Does Not Change Significantly As A Function Of Pseudotime	-0.9769	0.5294	0.04985	Up In Cortex	NA	NA	NA	NA	-	NS	-	NS
17971	AT5G57770	NA	NA	NS	NA	NA	NS	0	0	0	0	0	0	NA	NA	NA	Not Significantly Different	NA	Not Significantly Different	NA	NA	NA	NA	Does Not Change Significantly As A Function Of Pseudotime	NA	NA	NA	NA	NA	NA	NA	NA	-	NS	-	NS
17972	AT5G57780	NA	NA	NS	NA	NA	NS	0	0	0	0	0	0	NA	NA	NA	Not Significantly Different	NA	Not Significantly Different	NA	NA	NA	NA	Does Not Change Significantly As A Function Of Pseudotime	NA	NA	NA	NA	NA	NA	NA	NA	-	NS	-	NS
17973	AT5G57785	-1.09005	1	NS	0.0481835	1	NS	0.207446	0.0378246	0.674501	0.168161	0.63845	0.170899	-1.62184	0.0792472	5.48e-06	Up In Cortex	7.4e-05	Up in LRP Responding Endodermis	0.0829959	1	0.148683	1	Does Not Change Significantly As A Function Of Pseudotime	-1.602	0.5939	4.215e-06	Up In Cortex	0.07861	0.5884	5.368e-05	NS	-	NS	ENDO_vs_Cortex_Deg in >2 Method	Up In Cortex
17974	AT5G57790	-9.15155	1	NS	-9.15155	1	NS	0	0	0	0	0.0163363	0.0116636	#NAME?	#NAME?	0.0386757	Not Significantly Different	0.0815478	Not Significantly Different	NA	NA	NA	NA	Does Not Change Significantly As A Function Of Pseudotime	NA	NA	NA	NA	NA	NA	NA	NA	-	NS	-	NS
17975	AT5G57800	2.3e-13	1	NS	7.7808	1	NS	0	0	0.0140135	0.00810576	0	0	NA	Inf	NA	Not Significantly Different	0.355419	Not Significantly Different	NA	NA	0.26177	1	Does Not Change Significantly As A Function Of Pseudotime	NA	NA	NA	NA	NA	NA	NA	NA	-	NS	-	NS
17976	AT5G57810	NA	NA	NS	NA	NA	NS	0	0	0	0	0	0	NA	NA	NA	Not Significantly Different	NA	Not Significantly Different	NA	NA	NA	NA	Does Not Change Significantly As A Function Of Pseudotime	NA	NA	NA	NA	NA	NA	NA	NA	-	NS	-	NS
17977	AT5G57815	-0.394265	1	NS	0.00149115	1	NS	0.0884947	0.0152448	0.126731	0.0244588	0.147559	0.0313774	-0.737625	-0.219518	0.00507312	Not Significantly Different	0.0469863	Not Significantly Different	0.0222433	1	0.0483814	1	Does Not Change Significantly As A Function Of Pseudotime	-0.7101	0.5538	0.003933	Up In Cortex	-0.2113	0.5435	0.03567	NS	-	NS	-	NS
17978	AT5G57820	1.63e-12	1	NS	8.37533	1	NS	0	0	0.00767757	0.00767757	0	0	NA	Inf	NA	Not Significantly Different	0.594178	Not Significantly Different	NA	NA	0.303189	1	Does Not Change Significantly As A Function Of Pseudotime	NA	NA	NA	NA	NA	NA	NA	NA	-	NS	-	NS
17979	AT5G57830	0.864905	1	NS	0.204614	1	NS	0.0482216	0.0111724	0.0298502	0.0119503	0.0285235	0.0120994	0.75753	0.0655898	0.994895	Not Significantly Different	0.242641	Not Significantly Different	0.0574792	1	-0.0555247	1	Does Not Change Significantly As A Function Of Pseudotime	NA	NA	NA	NA	NA	NA	NA	NA	-	NS	-	NS
17980	AT5G57840	-0.0733578	1	NS	-0.776212	1	NS	0.0131783	0.00613484	0.00707819	0.00506752	0.0232855	0.0136552	-0.821265	-1.71798	0.284798	Not Significantly Different	0.127385	Not Significantly Different	-0.24966	1	-0.160369	1	Does Not Change Significantly As A Function Of Pseudotime	NA	NA	NA	NA	NA	NA	NA	NA	-	NS	-	NS
17981	AT5G57850	-1.32612	1	NS	-2.72187	1	NS	0.0169723	0.0059949	0.00376964	0.00376964	0.0710649	0.0256528	-2.06596	-4.23664	0.0298308	Not Significantly Different	8.52e-05	Up in Cortex	0.0135196	1	-0.134329	1	Does Not Change Significantly As A Function Of Pseudotime	-1.821	0.5262	0.02335	Up In Cortex	-3.068	0.5375	6.184e-05	Up In Cortex	LRE_vs_Cortex_Deg in >2 Method	Up In Cortex	-	NS
17982	AT5G57860	0.495737	1	NS	0.610081	1	NS	0.1238	0.0176192	0.137627	0.0277991	0.0820852	0.0231038	0.592818	0.745567	0.787289	Not Significantly Different	0.774091	Not Significantly Different	0.21635	1	0.0439404	1	Does Not Change Significantly As A Function Of Pseudotime	NA	NA	NA	NA	NA	NA	NA	NA	-	NS	-	NS
17983	AT5G57870	0.0421551	1	NS	-0.157174	1	NS	0.392986	0.032841	0.332148	0.0421828	0.388108	0.0549642	0.0180229	-0.22463	0.6586	Not Significantly Different	0.0258249	Not Significantly Different	-0.0474391	1	-0.0295757	1	Does Not Change Significantly As A Function Of Pseudotime	NA	NA	NA	NA	-0.2213	0.5631	0.01913	NS	-	NS	-	NS
17984	AT5G57880	6.97958	1	NS	1.19e-13	1	NS	0.00485897	0.00346365	0	0	0	0	Inf	NA	0.596568	Not Significantly Different	NA	Not Significantly Different	2.77399	1	0.00171669	1	Does Not Change Significantly As A Function Of Pseudotime	NA	NA	NA	NA	NA	NA	NA	NA	-	NS	-	NS
17985	AT5G57887	2.5657	0.0011659	Up In Endodermis	1.30323	1	NS	0.495564	0.0494059	0.1379	0.0290546	0.0380243	0.0216796	3.70408	1.85863	1.37e-09	Up In Endodermis	0.048289	Not Significantly Different	0.20591	0.204491	-0.0875355	1	Does Not Change Significantly As A Function Of Pseudotime	3.559	0.6461	1.055e-09	Up In Endodermis	1.724	0.5335	0.03663	Up In LRE	-	NS	ENDO_vs_Cortex_Deg in >2 Method	Up In Endodermis
17986	AT5G57890	6.36587	1	NS	5.7808	1	NS	0.0161617	0.00707255	0.0102077	0.00592103	0.00571044	0.00412841	1.5009	0.837988	0.964288	Not Significantly Different	0.753953	Not Significantly Different	0.218147	1	-0.00785494	1	Does Not Change Significantly As A Function Of Pseudotime	NA	NA	NA	NA	NA	NA	NA	NA	-	NS	-	NS
17987	AT5G57900	0.476687	1	NS	0.179296	1	NS	0.059485	0.0130955	0.0423905	0.0123589	0.0502163	0.0202826	0.244372	-0.244413	0.696286	Not Significantly Different	0.480832	Not Significantly Different	0.188327	1	0.0302527	1	Does Not Change Significantly As A Function Of Pseudotime	NA	NA	NA	NA	NA	NA	NA	NA	-	NS	-	NS
17988	AT5G57910	1.04965	1	NS	1.30323	1	NS	0.196648	0.0278841	0.248894	0.0372371	0.0628512	0.0248627	1.6456	1.98552	0.0351696	Not Significantly Different	0.0096942	Not Significantly Different	0.551668	0.000280734	0.132807	0.178181	Changes Significantly in Main Branch Only	1.58	0.5442	0.02751	Up In Endodermis	1.898	0.5541	0.007199	Up In LRE	-	NS	-	NS
17989	AT5G57920	6.88e-13	1	NS	7.68218	1	NS	0	0	0.00200521	0.00200521	0	0	NA	Inf	NA	Not Significantly Different	0.594178	Not Significantly Different	NA	NA	0.694744	1	Does Not Change Significantly As A Function Of Pseudotime	NA	NA	NA	NA	NA	NA	NA	NA	-	NS	-	NS
17990	AT5G57930	5.97958	1	NS	6.37533	1	NS	0.00601654	0.00427085	0.00750922	0.00750922	0	0	Inf	Inf	0.596568	Not Significantly Different	0.594178	Not Significantly Different	0.186249	1	0.00874188	1	Does Not Change Significantly As A Function Of Pseudotime	NA	NA	NA	NA	NA	NA	NA	NA	-	NS	-	NS
17991	AT5G57940	0.987514	1	NS	-0.488532	1	NS	0.0623407	0.0143721	0.0138798	0.00982978	0.0168878	0.013246	1.88419	-0.283	0.136583	Not Significantly Different	0.560072	Not Significantly Different	0.0383396	1	-0.189565	1	Does Not Change Significantly As A Function Of Pseudotime	NA	NA	NA	NA	NA	NA	NA	NA	-	NS	-	NS
17992	AT5G57950	0.127313	1	NS	-1.87457	1	NS	0.0238037	0.00724193	0.00289186	0.00289186	0.0300779	0.0128403	-0.337514	-3.37863	0.415166	Not Significantly Different	0.00218111	Not Significantly Different	-0.763126	1	-0.28269	1	Does Not Change Significantly As A Function Of Pseudotime	NA	NA	NA	NA	-2.105	0.5257	0.001583	Up In Cortex	-	NS	-	NS
17993	AT5G57960	8.07819	1	NS	1.47e-13	1	NS	0.01231	0.00666092	0	0	0	0	Inf	NA	0.4471	Not Significantly Different	NA	Not Significantly Different	0.0366007	1	-0.213582	1	Does Not Change Significantly As A Function Of Pseudotime	NA	NA	NA	NA	NA	NA	NA	NA	-	NS	-	NS
17994	AT5G57970	7.23234	1	NS	-8.64e-14	1	NS	0.0171871	0.00697438	0	0	0.00162459	0.00162459	3.40318	#NAME?	0.613903	Not Significantly Different	0.238417	Not Significantly Different	-0.230397	1	-1.02584	1	Does Not Change Significantly As A Function Of Pseudotime	NA	NA	NA	NA	NA	NA	NA	NA	-	NS	-	NS
17995	AT5G57980	-1.17197	1	NS	-7.15155	1	NS	0.00442795	0.00323211	0	0	0.0131415	0.00930835	-1.56942	#NAME?	0.389352	Not Significantly Different	0.0815478	Not Significantly Different	-0.0376481	1	-8.86609	1	Does Not Change Significantly As A Function Of Pseudotime	NA	NA	NA	NA	NA	NA	NA	NA	-	NS	-	NS
17996	AT5G57990	0.907471	1	NS	1.72249	1	NS	0.116453	0.0181314	0.253528	0.0361484	0.0494013	0.0196666	1.23713	2.35952	0.204044	Not Significantly Different	0.00264368	Not Significantly Different	0.329068	1	0.132796	0.260722	Does Not Change Significantly As A Function Of Pseudotime	NA	NA	NA	NA	2.241	0.5643	0.001919	Up In LRE	-	NS	-	NS
17997	AT5G58000	-0.521383	1	NS	-3.26086	1	NS	0.0560127	0.0112958	0.00366452	0.00366452	0.109936	0.0284264	-0.972836	-4.90689	0.0164753	Not Significantly Different	1.14e-09	Up in Cortex	-0.214338	1	-0.306288	1	Does Not Change Significantly As A Function Of Pseudotime	-0.9206	0.5421	0.01291	Up In Cortex	-3.678	0.5768	8.244e-10	Up In Cortex	LRE_vs_Cortex_Deg in >2 Method	Up In Cortex	-	NS
17998	AT5G58003	0.0320027	1	NS	-0.265388	1	NS	0.0254573	0.00854221	0.017631	0.00803038	0.0163538	0.0127896	0.638451	0.108486	0.593806	Not Significantly Different	0.904164	Not Significantly Different	0.0549785	1	-0.042848	1	Does Not Change Significantly As A Function Of Pseudotime	NA	NA	NA	NA	NA	NA	NA	NA	-	NS	-	NS
17999	AT5G58005	-0.306972	1	NS	-0.00302093	1	NS	0.132784	0.0187164	0.174976	0.034021	0.194603	0.0361783	-0.551452	-0.15337	0.024533	Not Significantly Different	0.0119296	Not Significantly Different	-0.0573287	1	0.0304793	1	Does Not Change Significantly As A Function Of Pseudotime	-0.5367	0.5519	0.01921	NS	-0.1491	0.5571	0.008854	NS	-	NS	-	NS
18000	AT5G58010	NA	NA	NS	NA	NA	NS	0	0	0	0	0	0	NA	NA	NA	Not Significantly Different	NA	Not Significantly Different	NA	NA	NA	NA	Does Not Change Significantly As A Function Of Pseudotime	NA	NA	NA	NA	NA	NA	NA	NA	-	NS	-	NS
18001	AT5G58020	0.796413	0.367135	NS	1.11977	8.37e-05	Up In LRP Responding Endodermis	0.746916	0.052767	1.04152	0.0899937	0.321349	0.0573104	1.21681	1.69647	0.0001099	Not Significantly Different	3.71e-06	Up in LRP Responding Endodermis	0.145744	0.534204	0.0543692	1	Does Not Change Significantly As A Function Of Pseudotime	1.206	0.6148	8.448e-05	Up In Endodermis	1.68	0.6393	2.692e-06	Up In LRE	LRE_vs_Cortex_Deg in >2 Method	Up In LRE	-	NS
18002	AT5G58030	-0.778065	1	NS	-1.84092	0.017746	Up In Cortex	0.102105	0.0160741	0.0416592	0.0146892	0.255861	0.0359084	-1.32531	-2.61865	9.77e-09	Up In Cortex	6.34e-17	Up in Cortex	-0.361312	0.581978	-0.202396	0.0636025	Changes Significantly in LRP Responding Endodermis Branch Only	-1.289	0.6193	7.508e-09	Up In Cortex	-2.474	0.6609	4.603e-17	Up In Cortex	LRE_vs_Cortex_Deg in >2 Method	Up In Cortex	ENDO_vs_Cortex_Deg in >2 Method	Up In Cortex
18003	AT5G58040	1.04723	1	NS	0.891493	1	NS	0.213881	0.0257868	0.185364	0.0275882	0.0933146	0.028226	1.19663	0.990185	0.0987932	Not Significantly Different	0.333929	Not Significantly Different	0.2054	1	0.0281936	1	Does Not Change Significantly As A Function Of Pseudotime	NA	NA	NA	NA	NA	NA	NA	NA	-	NS	-	NS
18004	AT5G58060	-0.420379	1	NS	-1.20985	5.16e-10	Up In Cortex	0.54738	0.0370877	0.244496	0.0352998	0.851426	0.0768649	-0.637337	-1.80007	0.000461267	Not Significantly Different	3.47e-17	Up in Cortex	-0.11766	1	-0.114668	7.19e-08	Changes Significantly in LRP Responding Endodermis Branch Only	-0.6332	0.608	0.0003546	Up In Cortex	-1.778	0.7261	2.521e-17	Up In Cortex	LRE_vs_Cortex_Deg in >2 Method	Up In Cortex	-	NS
18005	AT5G58070	1.36945	1.59e-06	Up In Endodermis	1.76153	7.53e-12	Up In LRP Responding Endodermis	1.33775	0.110225	1.98029	0.153828	0.309984	0.0685982	2.10954	2.67545	2.98e-07	Up In Endodermis	2.05e-13	Up in LRP Responding Endodermis	0.421479	8.43e-19	0.128284	3.56e-12	Changes Significantly in Both Trajectories	2.094	0.6461	2.291e-07	Up In Endodermis	2.655	0.7196	1.486e-13	Up In LRE	LRE_vs_Cortex_Deg in >2 Method	Up In LRE	ENDO_vs_Cortex_Deg in >2 Method	Up In Endodermis
18006	AT5G58080	6.97958	1	NS	3.53e-13	1	NS	0.00380388	0.00380388	0	0	0	0	Inf	NA	0.688062	Not Significantly Different	NA	Not Significantly Different	-7.5733	1	-7.67492	1	Does Not Change Significantly As A Function Of Pseudotime	NA	NA	NA	NA	NA	NA	NA	NA	-	NS	-	NS
18007	AT5G58090	-0.165164	1	NS	-1.52341	1	NS	0.124535	0.0217215	0.0335471	0.019113	0.175922	0.038193	-0.498387	-2.39067	0.0218114	Not Significantly Different	1.2e-09	Up in Cortex	-0.00922818	1	-0.17619	1	Does Not Change Significantly As A Function Of Pseudotime	-0.484	0.5482	0.01708	NS	-2.221	0.5947	8.736e-10	Up In Cortex	LRE_vs_Cortex_Deg in >2 Method	Up In Cortex	-	NS
18008	AT5G58100	-0.438001	1	NS	-1.3152	1	NS	0.0627357	0.0126406	0.0237857	0.0117166	0.0979861	0.0301599	-0.64329	-2.04248	0.23577	Not Significantly Different	0.000264001	Not Significantly Different	-0.372017	1	-0.108871	1	Does Not Change Significantly As A Function Of Pseudotime	NA	NA	NA	NA	-1.827	0.5457	0.0001916	Up In Cortex	-	NS	-	NS
18009	AT5G58110	-0.714545	1	NS	-0.999355	0.421595	NS	0.191127	0.0225335	0.134657	0.0273959	0.394211	0.0516174	-1.04444	-1.54968	2.14e-05	Up In Cortex	4.4e-10	Up in Cortex	-0.24698	0.512403	-0.0759248	1	Does Not Change Significantly As A Function Of Pseudotime	-1.028	0.6028	1.645e-05	Up In Cortex	-1.513	0.6407	3.194e-10	Up In Cortex	LRE_vs_Cortex_Deg in >2 Method	Up In Cortex	ENDO_vs_Cortex_Deg in >2 Method	Up In Cortex
18010	AT5G58130	0.699832	1	NS	-0.0830666	1	NS	0.0310054	0.00960778	0.0126585	0.0077183	0.0151382	0.0106645	1.03433	-0.258085	0.584257	Not Significantly Different	0.748193	Not Significantly Different	0.117305	1	-0.0410106	1	Does Not Change Significantly As A Function Of Pseudotime	NA	NA	NA	NA	NA	NA	NA	NA	-	NS	-	NS
18011	AT5G58140	-2.55826	1	NS	-0.370749	1	NS	0.00287628	0.00287628	0.0205569	0.00989664	0.0307659	0.0197579	-3.41906	-0.581711	0.0511886	Not Significantly Different	0.773191	Not Significantly Different	-8.13877	1	0.10509	1	Does Not Change Significantly As A Function Of Pseudotime	NA	NA	NA	NA	NA	NA	NA	NA	-	NS	-	NS
18012	AT5G58150	7.23234	1	NS	1.36e-13	1	NS	0.0200744	0.0079405	0	0	0	0	Inf	NA	0.280201	Not Significantly Different	NA	Not Significantly Different	1.25529	1	-0.0546319	1	Does Not Change Significantly As A Function Of Pseudotime	NA	NA	NA	NA	NA	NA	NA	NA	-	NS	-	NS
18013	AT5G58160	5.38504	1	NS	5.7808	1	NS	0.00766079	0.00551132	0.0129947	0.00755874	0.00523507	0.00373466	0.549284	1.31164	0.390724	Not Significantly Different	0.753953	Not Significantly Different	0.868389	1	0.124324	1	Does Not Change Significantly As A Function Of Pseudotime	NA	NA	NA	NA	NA	NA	NA	NA	-	NS	-	NS
18014	AT5G58190	0.437468	1	NS	1.36385	1	NS	0.0277211	0.00851238	0.0600193	0.0206246	0.0183124	0.0149076	0.598166	1.71261	0.541474	Not Significantly Different	0.379363	Not Significantly Different	-0.0861814	1	0.0830548	1	Does Not Change Significantly As A Function Of Pseudotime	NA	NA	NA	NA	NA	NA	NA	NA	-	NS	-	NS
18015	AT5G58200	0.354086	1	NS	0.658872	1	NS	0.0515051	0.0115051	0.0721224	0.0214118	0.0394813	0.0159622	0.383545	0.869277	0.934229	Not Significantly Different	0.946194	Not Significantly Different	0.190069	1	0.0471495	1	Does Not Change Significantly As A Function Of Pseudotime	NA	NA	NA	NA	NA	NA	NA	NA	-	NS	-	NS
18016	AT5G58210	7.67272	1	NS	-1.67e-14	1	NS	0.00846217	0.00435664	0	0	0	0	Inf	NA	0.4471	Not Significantly Different	NA	Not Significantly Different	-0.102036	1	-0.391349	1	Does Not Change Significantly As A Function Of Pseudotime	NA	NA	NA	NA	NA	NA	NA	NA	-	NS	-	NS
18017	AT5G58220	-1.0129	1	NS	-0.885411	1	NS	0.0829008	0.0160893	0.0910571	0.0226658	0.251527	0.0418869	-1.60125	-1.46587	6.59e-08	Up In Cortex	3.64e-08	Up in Cortex	-0.0893074	1	0.0107728	1	Does Not Change Significantly As A Function Of Pseudotime	-1.552	0.6019	5.068e-08	Up In Cortex	-1.414	0.6083	2.642e-08	Up In Cortex	LRE_vs_Cortex_Deg in >2 Method	Up In Cortex	ENDO_vs_Cortex_Deg in >2 Method	Up In Cortex
18018	AT5G58230	0.396646	1	NS	-1.6925	1	NS	0.056831	0.0126124	0.0065333	0.00484829	0.0484468	0.0195285	0.230277	-2.89052	0.634388	Not Significantly Different	0.000400722	Not Significantly Different	0.00479234	1	-0.161615	1	Does Not Change Significantly As A Function Of Pseudotime	NA	NA	NA	NA	-2.179	0.5356	0.0002908	Up In Cortex	-	NS	-	NS
18019	AT5G58240	0.684328	1	NS	-0.999241	1	NS	0.0688882	0.0135517	0.012287	0.00790559	0.0554835	0.0146654	0.3122	-2.17493	0.321269	Not Significantly Different	9.27e-06	Up in Cortex	-0.147258	1	-0.236015	1	Does Not Change Significantly As A Function Of Pseudotime	NA	NA	NA	NA	-1.787	0.5531	6.73e-06	Up In Cortex	LRE_vs_Cortex_Deg in >2 Method	Up In Cortex	-	NS
18020	AT5G58250	-0.661144	1	NS	-0.265388	1	NS	0.0145432	0.00639857	0.0146742	0.00886886	0.0370594	0.0176153	-1.3495	-1.33656	0.0918493	Not Significantly Different	0.0555998	Not Significantly Different	-1.37171	1	-0.0573083	1	Does Not Change Significantly As A Function Of Pseudotime	NA	NA	NA	NA	-1.083	0.518	0.04212	Up In Cortex	-	NS	-	NS
18021	AT5G58270	5.85138	1	NS	5.29162	1	NS	0.0337614	0.010967	0.0204871	0.00926233	0.010781	0.00619139	1.64688	0.92622	0.881307	Not Significantly Different	0.793147	Not Significantly Different	0.114278	1	-0.0263811	1	Does Not Change Significantly As A Function Of Pseudotime	NA	NA	NA	NA	NA	NA	NA	NA	-	NS	-	NS
18022	AT5G58280	-9.55701	1	NS	-9.55701	1	NS	0	0	0	0	0.0197773	0.0150824	#NAME?	#NAME?	0.0386757	Not Significantly Different	0.0815478	Not Significantly Different	NA	NA	NA	NA	Does Not Change Significantly As A Function Of Pseudotime	NA	NA	NA	NA	NA	NA	NA	NA	-	NS	-	NS
18023	AT5G58290	0.426295	1	NS	0.901229	0.00235121	Up In LRP Responding Endodermis	0.640016	0.0445124	1.05832	0.0825212	0.407162	0.0516767	0.652504	1.3781	0.155107	Not Significantly Different	0.000524223	Not Significantly Different	-0.00878874	1	0.058295	0.311461	Does Not Change Significantly As A Function Of Pseudotime	NA	NA	NA	NA	1.367	0.6103	0.0003804	Up In LRE	LRE_vs_Cortex_Deg in >2 Method	Up In LRE	-	NS
18024	AT5G58300	7.07062	1	NS	5.47394	1	NS	0.107655	0.0181425	0.0222312	0.0143477	0.00390035	0.00390035	4.78667	2.51091	0.00295439	Not Significantly Different	0.821823	Not Significantly Different	-0.553287	0.0047218	-0.306953	0.0034491	Changes Significantly in Both Trajectories	3.758	0.5476	0.002292	Up In Endodermis	NA	NA	NA	NA	-	NS	-	NS
18025	AT5G58320	1.51927	1	NS	2.47222	0.0690053	Up In LRP Responding Endodermis	0.140931	0.0210462	0.363858	0.0517964	0.0228753	0.0102709	2.62313	3.99151	0.0208954	Not Significantly Different	4.78e-06	Up in LRP Responding Endodermis	0.449264	0.0892291	0.175001	9.09e-05	Changes Significantly in Both Trajectories	2.414	0.5431	0.01637	Up In Endodermis	3.71	0.6002	3.469e-06	Up In LRE	LRE_vs_Cortex_Deg in >2 Method	Up In LRE	-	NS
18026	AT5G58330	4.28643	1	NS	7.62662	1	NS	0.00234373	0.00234373	0.0653432	0.0249795	0	0	Inf	Inf	0.688062	Not Significantly Different	0.0869542	Not Significantly Different	-0.0171775	1	0.332899	1	Does Not Change Significantly As A Function Of Pseudotime	NA	NA	NA	NA	NA	NA	NA	NA	-	NS	-	NS
18027	AT5G58340	-0.766505	1	NS	-7.15155	1	NS	0.00706175	0.0041852	0.00171545	0.00171545	0.018571	0.0151574	-1.39495	-3.43639	0.573053	Not Significantly Different	0.297058	Not Significantly Different	-0.228869	1	-0.311241	1	Does Not Change Significantly As A Function Of Pseudotime	NA	NA	NA	NA	NA	NA	NA	NA	-	NS	-	NS
18028	AT5G58350	0.619788	1	NS	3.30132	1	NS	0.015146	0.00740187	0.213356	0.0355893	0.00813665	0.00813665	0.89643	4.71268	0.776713	Not Significantly Different	8.42e-05	Up in LRP Responding Endodermis	1.35315	1	0.368552	6.86e-05	Changes Significantly in LRP Responding Endodermis Branch Only	NA	NA	NA	NA	4.02	0.5706	6.108e-05	Up In LRE	LRE_vs_Cortex_Deg in >2 Method	Up In LRE	-	NS
18029	AT5G58360	NA	NA	NS	NA	NA	NS	0	0	0	0	0	0	NA	NA	NA	Not Significantly Different	NA	Not Significantly Different	NA	NA	NA	NA	Does Not Change Significantly As A Function Of Pseudotime	NA	NA	NA	NA	NA	NA	NA	NA	-	NS	-	NS
18030	AT5G58370	-5.35e-13	1	NS	8.37533	1	NS	0	0	0.00654394	0.00654394	0.00351165	0.00351165	#NAME?	0.89801	0.173066	Not Significantly Different	0.648227	Not Significantly Different	NA	NA	0.372288	1	Does Not Change Significantly As A Function Of Pseudotime	NA	NA	NA	NA	NA	NA	NA	NA	-	NS	-	NS
18031	AT5G58375	1.55261	1.23e-11	Up In Endodermis	0.358764	1	NS	1.32546	0.0741424	0.389686	0.048996	0.313298	0.0710158	2.08089	0.314775	4.5e-16	Up In Endodermis	0.821823	Not Significantly Different	0.183988	1.77e-07	-0.074205	0.00365583	Changes Significantly in Both Trajectories	2.066	0.7418	3.459e-16	Up In Endodermis	NA	NA	NA	NA	-	NS	ENDO_vs_Cortex_Deg in >2 Method	Up In Endodermis
18032	AT5G58380	0.638139	1	NS	0.358767	1	NS	0.135093	0.0206029	0.0985664	0.0213321	0.0869679	0.0239322	0.635402	0.180613	0.953791	Not Significantly Different	0.424331	Not Significantly Different	0.402045	0.431617	0.0519149	1	Does Not Change Significantly As A Function Of Pseudotime	NA	NA	NA	NA	NA	NA	NA	NA	-	NS	-	NS
18033	AT5G58410	0.619788	1	NS	1.30323	1	NS	0.0594905	0.0122242	0.0994275	0.021032	0.0398081	0.013133	0.579596	1.32058	0.748919	Not Significantly Different	0.594178	Not Significantly Different	0.251399	1	0.123568	1	Does Not Change Significantly As A Function Of Pseudotime	NA	NA	NA	NA	NA	NA	NA	NA	-	NS	-	NS
18034	AT5G58420	-1.03313	0.416457	NS	-2.14145	3.19e-05	Up In Cortex	0.124252	0.0187074	0.0397103	0.015495	0.358824	0.0637622	-1.53	-3.17569	1.89e-05	Up In Cortex	5.4e-14	Up in Cortex	-0.226959	1	-0.172178	0.240668	Does Not Change Significantly As A Function Of Pseudotime	-1.498	0.5897	1.455e-05	Up In Cortex	-3.015	0.6345	3.918e-14	Up In Cortex	LRE_vs_Cortex_Deg in >2 Method	Up In Cortex	ENDO_vs_Cortex_Deg in >2 Method	Up In Cortex
18035	AT5G58430	-0.361039	1	NS	0.279839	1	NS	0.0804232	0.0161007	0.158172	0.027481	0.128506	0.0317384	-0.676155	0.299659	0.0335821	Not Significantly Different	0.806744	Not Significantly Different	0.135714	1	0.085084	1	Does Not Change Significantly As A Function Of Pseudotime	-0.648	0.5379	0.02627	Up In Cortex	NA	NA	NA	NA	-	NS	-	NS
18036	AT5G58440	-0.150319	1	NS	-0.776211	1	NS	0.062054	0.0132131	0.0267893	0.0098575	0.0874408	0.0236756	-0.494783	-1.70665	0.0516657	Not Significantly Different	0.000302635	Not Significantly Different	-0.0108245	1	-0.0340431	1	Does Not Change Significantly As A Function Of Pseudotime	-0.4669	0.5334	0.0417	NS	-1.53	0.5515	0.0002196	Up In Cortex	-	NS	-	NS
18037	AT5G58450	-0.478823	1	NS	-0.30621	1	NS	0.0244344	0.0090651	0.0297101	0.0137706	0.0425857	0.0218539	-0.801454	-0.519413	0.364865	Not Significantly Different	0.19542	Not Significantly Different	0.10315	1	0.0398	1	Does Not Change Significantly As A Function Of Pseudotime	NA	NA	NA	NA	NA	NA	NA	NA	-	NS	-	NS
18038	AT5G58470	0.82046	1	NS	1.02934	1	NS	0.196906	0.0235938	0.251648	0.0378842	0.109585	0.0302234	0.845458	1.19936	0.214836	Not Significantly Different	0.238417	Not Significantly Different	0.144464	1	0.0487314	1	Does Not Change Significantly As A Function Of Pseudotime	NA	NA	NA	NA	NA	NA	NA	NA	-	NS	-	NS
18039	AT5G58480	-1.17197	1	NS	-7.4584	1	NS	0.00268162	0.00268162	0	0	0.00581451	0.00581451	-1.11655	#NAME?	0.56823	Not Significantly Different	0.238417	Not Significantly Different	-0.559139	1	-0.547414	1	Does Not Change Significantly As A Function Of Pseudotime	NA	NA	NA	NA	NA	NA	NA	NA	-	NS	-	NS
18040	AT5G58490	-0.835498	1	NS	-0.999357	1	NS	0.0176395	0.00727303	0.0137655	0.00869321	0.0412137	0.0213652	-1.22432	-1.58206	0.379171	Not Significantly Different	0.120963	Not Significantly Different	-0.291107	1	-0.0597281	1	Does Not Change Significantly As A Function Of Pseudotime	NA	NA	NA	NA	NA	NA	NA	NA	-	NS	-	NS
18041	AT5G58500	6.67272	1	NS	5.68218	1	NS	0.00929476	0.00929476	0.003241	0.003241	0	0	Inf	Inf	0.688062	Not Significantly Different	0.594178	Not Significantly Different	2.76202	1	0.162467	1	Does Not Change Significantly As A Function Of Pseudotime	NA	NA	NA	NA	NA	NA	NA	NA	-	NS	-	NS
18042	AT5G58510	-0.478823	1	NS	-1.46936	1	NS	0.0152223	0.00612646	0.00540759	0.00383616	0.0292504	0.0159896	-0.942272	-2.4354	0.387793	Not Significantly Different	0.0542237	Not Significantly Different	-0.398775	1	-0.226684	1	Does Not Change Significantly As A Function Of Pseudotime	NA	NA	NA	NA	-1.686	0.516	0.0411	Up In Cortex	-	NS	-	NS
18043	AT5G58520	0.214324	1	NS	-6.4584	1	NS	0.00849622	0.00438961	0	0	0.00460624	0.00460624	0.883232	#NAME?	0.895077	Not Significantly Different	0.238417	Not Significantly Different	-1.20497	1	-1.19255	1	Does Not Change Significantly As A Function Of Pseudotime	NA	NA	NA	NA	NA	NA	NA	NA	-	NS	-	NS
18044	AT5G58530	0.214324	1	NS	-0.0830666	1	NS	0.0260898	0.00677931	0.0231403	0.0116258	0.0277644	0.0115899	-0.0897507	-0.262833	0.780388	Not Significantly Different	0.115303	Not Significantly Different	-0.0442624	1	-0.0668865	1	Does Not Change Significantly As A Function Of Pseudotime	NA	NA	NA	NA	NA	NA	NA	NA	-	NS	-	NS
18045	AT5G58550	0.0807929	1	NS	-7.15155	1	NS	0.0171787	0.00749819	0	0	0.0107545	0.0076439	0.675687	#NAME?	0.961407	Not Significantly Different	0.0815478	Not Significantly Different	-0.167819	1	-0.680031	1	Does Not Change Significantly As A Function Of Pseudotime	NA	NA	NA	NA	NA	NA	NA	NA	-	NS	-	NS
18046	AT5G58575	-0.324672	1	NS	-1.18168	1	NS	0.0196397	0.00692091	0.00799218	0.00567263	0.0266683	0.0143771	-0.441355	-1.73847	0.482293	Not Significantly Different	0.0546588	Not Significantly Different	-0.0246134	1	-0.0959188	1	Does Not Change Significantly As A Function Of Pseudotime	NA	NA	NA	NA	-1.263	0.516	0.04143	Up In Cortex	-	NS	-	NS
18047	AT5G58580	NA	NA	NS	NA	NA	NS	0	0	0	0	0	0	NA	NA	NA	Not Significantly Different	NA	Not Significantly Different	NA	NA	NA	NA	Does Not Change Significantly As A Function Of Pseudotime	NA	NA	NA	NA	NA	NA	NA	NA	-	NS	-	NS
18048	AT5G58590	0.332106	1	NS	-0.216592	1	NS	0.0440454	0.0103544	0.0264629	0.0112772	0.0500473	0.0195469	-0.184301	-0.919323	0.561338	Not Significantly Different	0.0447915	Not Significantly Different	0.075854	1	-0.0282161	1	Does Not Change Significantly As A Function Of Pseudotime	NA	NA	NA	NA	-0.8004	0.5241	0.03401	Up In Cortex	-	NS	-	NS
18049	AT5G58600	-0.971299	1	NS	-2.28029	1	NS	0.0266527	0.00779473	0.00743512	0.00743512	0.0928405	0.0266456	-1.80047	-3.64233	4.28e-05	Up In Cortex	1.23e-08	Up in Cortex	0.129899	1	-0.0521414	1	Does Not Change Significantly As A Function Of Pseudotime	-1.647	0.5541	3.292e-05	Up In Cortex	-2.942	0.5688	8.896e-09	Up In Cortex	LRE_vs_Cortex_Deg in >2 Method	Up In Cortex	ENDO_vs_Cortex_Deg in >2 Method	Up In Cortex
18050	AT5G58620	7.8714	1	NS	7.94486	1	NS	0.231029	0.0281612	0.248574	0.0347537	0.00351165	0.00351165	6.03978	6.14538	1.02e-05	Up In Endodermis	2.53e-06	Up in LRP Responding Endodermis	0.415345	0.000136574	0.0819539	1	Changes Significantly in Main Branch Only	4.898	0.5858	7.871e-06	Up In Endodermis	4.842	0.5928	1.835e-06	Up In LRE	LRE_vs_Cortex_Deg in >2 Method	Up In LRE	ENDO_vs_Cortex_Deg in >2 Method	Up In Endodermis
18051	AT5G58640	-0.568435	1	NS	-1.84665	0.0071822	Up In Cortex	0.148521	0.0197528	0.0395781	0.0142275	0.294193	0.0489362	-0.986093	-2.89399	0.00345673	Not Significantly Different	3.28e-13	Up in Cortex	-0.22788	1	-0.177969	0.0219039	Changes Significantly in LRP Responding Endodermis Branch Only	-0.9655	0.5682	0.002681	Up In Cortex	-2.737	0.6292	2.378e-13	Up In Cortex	LRE_vs_Cortex_Deg in >2 Method	Up In Cortex	-	NS
18052	AT5G58650	0.706803	1	NS	0.632555	1	NS	0.17131	0.0270079	0.15485	0.0308533	0.108442	0.0269599	0.659681	0.513949	0.348915	Not Significantly Different	0.170249	Not Significantly Different	0.495248	0.0178678	0.0729386	1	Changes Significantly in Main Branch Only	NA	NA	NA	NA	NA	NA	NA	NA	-	NS	-	NS
18053	AT5G58660	-9.55701	1	NS	-9.55701	1	NS	0	0	0	0	0.0216508	0.00985502	#NAME?	#NAME?	0.000364343	Not Significantly Different	0.00321963	Not Significantly Different	NA	NA	NA	NA	Does Not Change Significantly As A Function Of Pseudotime	-2.571	0.5197	0.0002801	Up In Cortex	-2.337	0.5197	0.002337	Up In Cortex	-	NS	-	NS
18054	AT5G58680	5.89587	1	NS	6.29162	1	NS	0.011177	0.00651152	0.0181809	0.00978795	0.00232757	0.00232757	2.26363	2.96553	0.964288	Not Significantly Different	0.648227	Not Significantly Different	0.52838	1	0.0400345	1	Does Not Change Significantly As A Function Of Pseudotime	NA	NA	NA	NA	NA	NA	NA	NA	-	NS	-	NS
18055	AT5G58690	1.0252	1	NS	0.322357	1	NS	0.0426806	0.0112228	0.0236007	0.011259	0.0123797	0.00873526	1.7856	0.930852	0.374625	Not Significantly Different	0.890776	Not Significantly Different	0.157471	1	-0.0239559	1	Does Not Change Significantly As A Function Of Pseudotime	NA	NA	NA	NA	NA	NA	NA	NA	-	NS	-	NS
18056	AT5G58700	1.2484	1	NS	0.994492	1	NS	0.218139	0.0269423	0.171557	0.0288249	0.06517	0.0260219	1.74297	1.39641	0.00887987	Not Significantly Different	0.0875393	Not Significantly Different	0.313022	0.072568	0.027194	1	Changes Significantly in Main Branch Only	1.678	0.5571	0.006973	Up In Endodermis	NA	NA	NA	NA	-	NS	-	NS
18057	AT5G58710	-0.478823	1	NS	-2.48096	2.8e-20	Up In Cortex	0.618091	0.0471257	0.0869291	0.0241533	1.0413	0.103162	-0.752492	-3.5824	0.000146615	Not Significantly Different	1.57e-30	Up in Cortex	-0.34344	6.06e-19	-0.301014	9.48e-33	Changes Significantly in Both Trajectories	-0.7484	0.6134	0.0001127	Up In Cortex	-3.504	0.7687	1.142e-30	Up In Cortex	LRE_vs_Cortex_Deg in >2 Method	Up In Cortex	-	NS
18058	AT5G58720	0.165053	1	NS	0.508984	1	NS	0.241361	0.0278701	0.321896	0.0390904	0.192929	0.0380433	0.323121	0.738525	0.776713	Not Significantly Different	0.461757	Not Significantly Different	0.17928	1	0.0750271	1	Does Not Change Significantly As A Function Of Pseudotime	NA	NA	NA	NA	NA	NA	NA	NA	-	NS	-	NS
18059	AT5G58730	0.705732	1	NS	1.50302	0.0348386	Up In LRP Responding Endodermis	0.211228	0.0253099	0.460569	0.0507706	0.099758	0.025009	1.08229	2.20691	0.354937	Not Significantly Different	0.000262267	Not Significantly Different	0.277411	1	0.142916	1.85e-05	Changes Significantly in LRP Responding Endodermis Branch Only	NA	NA	NA	NA	2.148	0.5946	0.0001903	Up In LRE	LRE_vs_Cortex_Deg in >2 Method	Up In LRE	-	NS
18060	AT5G58740	-0.686462	1	NS	-1.3296	0.0424817	Up In Cortex	0.148136	0.0186049	0.0766116	0.0192203	0.305041	0.0500862	-1.04208	-1.99337	0.00151412	Not Significantly Different	4.86e-10	Up in Cortex	-0.152126	1	-0.113914	1	Does Not Change Significantly As A Function Of Pseudotime	-1.021	0.5754	0.001164	Up In Cortex	-1.921	0.6251	3.528e-10	Up In Cortex	LRE_vs_Cortex_Deg in >2 Method	Up In Cortex	-	NS
18061	AT5G58750	-8.40431	1	NS	-1.62351	1	NS	0	0	0.0100896	0.00753171	0.0518402	0.0192713	#NAME?	-2.3612	3.29e-06	Up In Cortex	0.00319481	Not Significantly Different	NA	NA	5.45026	1	Does Not Change Significantly As A Function Of Pseudotime	-3.681	0.5315	2.529e-06	Up In Cortex	-1.89	0.5277	0.002319	Up In Cortex	-	NS	ENDO_vs_Cortex_Deg in >2 Method	Up In Cortex
18062	AT5G58760	0.368469	1	NS	0.0710843	1	NS	0.0346131	0.00917923	0.0260675	0.0113428	0.0293278	0.0145027	0.239046	-0.170019	0.726257	Not Significantly Different	0.278284	Not Significantly Different	-0.240178	1	-0.045195	1	Does Not Change Significantly As A Function Of Pseudotime	NA	NA	NA	NA	NA	NA	NA	NA	-	NS	-	NS
18063	AT5G58770	5.23234	1	NS	7.08338	1	NS	0.0192046	0.00795302	0.118661	0.0333576	0	0	Inf	Inf	0.329513	Not Significantly Different	0.00799963	Not Significantly Different	3.23685	1	0.501991	0.797918	Does Not Change Significantly As A Function Of Pseudotime	NA	NA	NA	NA	4.537	0.5344	0.005805	Up In LRE	-	NS	-	NS
18064	AT5G58784	NA	NA	NS	NA	NA	NS	0	0	0	0	0	0	NA	NA	NA	Not Significantly Different	NA	Not Significantly Different	NA	NA	NA	NA	Does Not Change Significantly As A Function Of Pseudotime	NA	NA	NA	NA	NA	NA	NA	NA	-	NS	-	NS
18065	AT5G58787	1.74569	1	NS	1.86273	1	NS	0.0913455	0.0159911	0.104507	0.0235535	0.0218803	0.0152489	2.0617	2.25589	0.120386	Not Significantly Different	0.149175	Not Significantly Different	0.198215	1	0.0371734	1	Does Not Change Significantly As A Function Of Pseudotime	NA	NA	NA	NA	NA	NA	NA	NA	-	NS	-	NS
18066	AT5G58790	0.699832	1	NS	-0.370749	1	NS	0.029724	0.00925095	0.0100379	0.00596801	0.0161641	0.00923283	0.878833	-0.68734	0.873428	Not Significantly Different	0.246154	Not Significantly Different	0.197864	1	-0.039087	1	Does Not Change Significantly As A Function Of Pseudotime	NA	NA	NA	NA	NA	NA	NA	NA	-	NS	-	NS
18067	AT5G58800	0.0647927	1	NS	0.740134	1	NS	0.0681477	0.0127774	0.133812	0.0254565	0.07226	0.0192494	-0.0845324	0.888938	0.274741	Not Significantly Different	0.999347	Not Significantly Different	0.0898496	1	0.0904534	1	Does Not Change Significantly As A Function Of Pseudotime	NA	NA	NA	NA	NA	NA	NA	NA	-	NS	-	NS
18068	AT5G58870	0.773884	1	NS	0.476497	1	NS	0.0296456	0.00890159	0.0253163	0.00924855	0.0253097	0.0139326	0.228125	0.000371578	0.950596	Not Significantly Different	0.932889	Not Significantly Different	0.169856	1	0.00478849	1	Does Not Change Significantly As A Function Of Pseudotime	NA	NA	NA	NA	NA	NA	NA	NA	-	NS	-	NS
18069	AT5G58900	0.00668625	1	NS	-0.0830643	1	NS	0.0302533	0.00919392	0.0232292	0.00923681	0.0438992	0.0177426	-0.537104	-0.918257	0.11332	Not Significantly Different	0.0774314	Not Significantly Different	-0.176214	1	-0.0180533	1	Does Not Change Significantly As A Function Of Pseudotime	NA	NA	NA	NA	NA	NA	NA	NA	-	NS	-	NS
18070	AT5G58920	-0.0733583	1	NS	-0.188424	1	NS	0.0335309	0.00908378	0.0277257	0.0123414	0.0434829	0.017552	-0.374958	-0.649227	0.392417	Not Significantly Different	0.0870513	Not Significantly Different	0.133145	1	0.038095	1	Does Not Change Significantly As A Function Of Pseudotime	NA	NA	NA	NA	NA	NA	NA	NA	-	NS	-	NS
18071	AT5G58930	NA	NA	NS	NA	NA	NS	0.000532719	0.000532719	0	0	0.00591858	0.00437306	-3.4738	#NAME?	0.181947	Not Significantly Different	0.0815478	Not Significantly Different	NA	NA	NA	NA	Does Not Change Significantly As A Function Of Pseudotime	NA	NA	NA	NA	NA	NA	NA	NA	-	NS	-	NS
18072	AT5G58940	-7.56e-13	1	NS	8.47394	1	NS	0	0	0.0206469	0.0107481	0.00202812	0.00202812	#NAME?	3.34772	0.173066	Not Significantly Different	0.648227	Not Significantly Different	NA	NA	0.327679	1	Does Not Change Significantly As A Function Of Pseudotime	NA	NA	NA	NA	NA	NA	NA	NA	-	NS	-	NS
18073	AT5G58950	0.178985	1	NS	0.0222939	1	NS	0.329188	0.0314075	0.282641	0.0348091	0.298243	0.0510147	0.142423	-0.077519	0.947516	Not Significantly Different	0.458771	Not Significantly Different	0.145189	1	0.00175016	1	Does Not Change Significantly As A Function Of Pseudotime	NA	NA	NA	NA	NA	NA	NA	NA	-	NS	-	NS
18074	AT5G58960	-7.84469	1	NS	-1.46936	1	NS	0.00129816	0.000931505	0.00555897	0.00555897	0.0331577	0.0128382	-4.6748	-2.57646	0.000158792	Not Significantly Different	0.000768939	Not Significantly Different	NA	NA	13.5321	1	Does Not Change Significantly As A Function Of Pseudotime	-2.724	0.5292	0.0001221	Up In Cortex	-1.82	0.5296	0.000558	Up In Cortex	-	NS	-	NS
18075	AT5G58970	-1.28975	1	NS	-2.97318	1	NS	0.0169582	0.00599092	0.00214122	0.00214122	0.0688827	0.0191739	-2.02216	-5.00763	0.000149459	Not Significantly Different	9.9e-07	Up in Cortex	-0.654499	1	-0.385799	1	Does Not Change Significantly As A Function Of Pseudotime	-1.78	0.5438	0.0001149	Up In Cortex	-3.31	0.5533	7.182e-07	Up In Cortex	LRE_vs_Cortex_Deg in >2 Method	Up In Cortex	-	NS
18076	AT5G58980	NA	NA	NS	NA	NA	NS	0	0	0	0	0	0	NA	NA	NA	Not Significantly Different	NA	Not Significantly Different	NA	NA	NA	NA	Does Not Change Significantly As A Function Of Pseudotime	NA	NA	NA	NA	NA	NA	NA	NA	-	NS	-	NS
18077	AT5G58990	0.108964	1	NS	-0.439734	1	NS	0.0410697	0.00996523	0.0255115	0.0111827	0.0365455	0.01346	0.168384	-0.518543	0.737656	Not Significantly Different	0.088688	Not Significantly Different	-0.00733729	1	-0.0765081	1	Does Not Change Significantly As A Function Of Pseudotime	NA	NA	NA	NA	NA	NA	NA	NA	-	NS	-	NS
18078	AT5G59000	7.28643	1	NS	-2.66e-14	1	NS	0.00124391	0.00124391	0	0	0	0	Inf	NA	0.688062	Not Significantly Different	NA	Not Significantly Different	-8.2138	1	-8.31947	1	Does Not Change Significantly As A Function Of Pseudotime	NA	NA	NA	NA	NA	NA	NA	NA	-	NS	-	NS
18079	AT5G59010	-0.948827	1	NS	-2.8554	1	NS	0.0217022	0.00771672	0.003241	0.003241	0.0577853	0.0184877	-1.41286	-4.15619	0.019463	Not Significantly Different	8.52e-05	Up in Cortex	-0.951563	1	-0.31377	1	Does Not Change Significantly As A Function Of Pseudotime	-1.253	0.5271	0.01525	Up In Cortex	-2.879	0.5375	6.184e-05	Up In Cortex	LRE_vs_Cortex_Deg in >2 Method	Up In Cortex	-	NS
18080	AT5G59020	-9.55701	1	NS	-9.55701	1	NS	0.000787145	0.000787145	0	0	0.021701	0.0138674	-4.78499	#NAME?	0.0507848	Not Significantly Different	0.0277892	Not Significantly Different	NA	NA	NA	NA	Does Not Change Significantly As A Function Of Pseudotime	NA	NA	NA	NA	NA	NA	NA	NA	-	NS	-	NS
18081	AT5G59030	-4.1677	0.949841	NS	-2.16251	0.794943	NS	0.0023568	0.0023568	0.0162226	0.0090541	0.154078	0.0395045	-6.03068	-3.24759	7.02e-13	Up In Cortex	4.24e-07	Up in Cortex	0.185906	1	0.246159	1	Does Not Change Significantly As A Function Of Pseudotime	-4.555	0.5736	5.394e-13	Up In Cortex	-2.886	0.5674	3.079e-07	Up In Cortex	LRE_vs_Cortex_Deg in >2 Method	Up In Cortex	ENDO_vs_Cortex_Deg in >2 Method	Up In Cortex
18082	AT5G59050	0.0176119	1	NS	-0.237219	1	NS	0.051103	0.0120754	0.0357225	0.0124411	0.0563891	0.0262921	-0.142008	-0.658583	0.964288	Not Significantly Different	0.664598	Not Significantly Different	0.66874	1	0.119126	1	Does Not Change Significantly As A Function Of Pseudotime	NA	NA	NA	NA	NA	NA	NA	NA	-	NS	-	NS
18083	AT5G59060	-2.36e-13	1	NS	8.37533	1	NS	0	0	0.00482695	0.00343157	0	0	NA	Inf	NA	Not Significantly Different	0.458771	Not Significantly Different	NA	NA	0.246696	1	Does Not Change Significantly As A Function Of Pseudotime	NA	NA	NA	NA	NA	NA	NA	NA	-	NS	-	NS
18084	AT5G59070	-9.4584	1	NS	-9.4584	1	NS	0	0	0	0	0.0159977	0.0105189	#NAME?	#NAME?	0.00824489	Not Significantly Different	0.0277892	Not Significantly Different	NA	NA	NA	NA	Does Not Change Significantly As A Function Of Pseudotime	NA	NA	NA	NA	NA	NA	NA	NA	-	NS	-	NS
18085	AT5G59080	1.51e-12	1	NS	7.68218	1	NS	0.000955509	0.000955509	0.00424784	0.00424784	0	0	Inf	Inf	0.688062	Not Significantly Different	0.594178	Not Significantly Different	NA	NA	0.579373	1	Does Not Change Significantly As A Function Of Pseudotime	NA	NA	NA	NA	NA	NA	NA	NA	-	NS	-	NS
18086	AT5G59090	0.948293	1	NS	0.764231	1	NS	0.0566065	0.0121581	0.0477261	0.0272044	0.0276888	0.0201859	1.03167	0.785476	0.241773	Not Significantly Different	0.786598	Not Significantly Different	-0.107779	1	-0.0213549	1	Does Not Change Significantly As A Function Of Pseudotime	NA	NA	NA	NA	NA	NA	NA	NA	-	NS	-	NS
18087	AT5G59140	-0.111098	1	NS	-0.45574	1	NS	0.311426	0.0275699	0.221638	0.0367026	0.365409	0.0479405	-0.230623	-0.721311	0.151794	Not Significantly Different	4.48e-06	Up in Cortex	-0.0192742	1	-0.0375976	1	Does Not Change Significantly As A Function Of Pseudotime	NA	NA	NA	NA	-0.7079	0.6135	3.249e-06	Up In Cortex	LRE_vs_Cortex_Deg in >2 Method	Up In Cortex	-	NS
18088	AT5G59150	0.0965418	1	NS	-0.722145	1	NS	0.141029	0.0208387	0.0624788	0.0177483	0.148348	0.0328657	-0.0729927	-1.24755	0.369532	Not Significantly Different	5.01e-05	Up in Cortex	-0.266804	1	-0.137635	1	Does Not Change Significantly As A Function Of Pseudotime	NA	NA	NA	NA	-1.18	0.5702	3.636e-05	Up In Cortex	LRE_vs_Cortex_Deg in >2 Method	Up In Cortex	-	NS
18089	AT5G59160	0.490578	1	NS	-0.0386128	1	NS	0.137528	0.0180857	0.0775552	0.0230899	0.130056	0.0268247	0.080586	-0.745839	0.34327	Not Significantly Different	5.19e-05	Up in Cortex	-0.0108214	1	-0.0407491	1	Does Not Change Significantly As A Function Of Pseudotime	NA	NA	NA	NA	-0.7078	0.5731	3.766e-05	Up In Cortex	LRE_vs_Cortex_Deg in >2 Method	Up In Cortex	-	NS
18090	AT5G59170	5.28643	1	NS	5.68218	1	NS	0.00221607	0.00221607	0.00519843	0.00519843	0	0	Inf	Inf	0.688062	Not Significantly Different	0.594178	Not Significantly Different	-7.99521	1	0.00161443	1	Does Not Change Significantly As A Function Of Pseudotime	NA	NA	NA	NA	NA	NA	NA	NA	-	NS	-	NS
18091	AT5G59180	0.925171	1	NS	0.833225	1	NS	0.135575	0.0194371	0.11652	0.024139	0.0746263	0.0224751	0.861333	0.642824	0.684563	Not Significantly Different	0.749978	Not Significantly Different	0.26862	1	0.0324258	1	Does Not Change Significantly As A Function Of Pseudotime	NA	NA	NA	NA	NA	NA	NA	NA	-	NS	-	NS
18092	AT5G59210	-0.424756	1	NS	-0.111234	1	NS	0.0854367	0.0146994	0.126498	0.0299578	0.154044	0.0361504	-0.850416	-0.284225	0.0412842	Not Significantly Different	0.0277892	Not Significantly Different	-0.0741099	1	0.0159177	1	Does Not Change Significantly As A Function Of Pseudotime	-0.8187	0.5401	0.03312	Up In Cortex	-0.2737	0.543	0.02095	NS	-	NS	-	NS
18093	AT5G59220	2.08613	0.0485285	Up In Endodermis	2.39487	0.0017164	Up In LRP Responding Endodermis	0.359414	0.0343361	0.531928	0.0868111	0.0493704	0.0239709	2.86393	3.42951	2.32e-07	Up In Endodermis	4e-06	Up in LRP Responding Endodermis	0.0115569	1	0.0376177	1	Does Not Change Significantly As A Function Of Pseudotime	2.759	0.6209	1.783e-07	Up In Endodermis	3.296	0.6028	2.906e-06	Up In LRE	LRE_vs_Cortex_Deg in >2 Method	Up In LRE	ENDO_vs_Cortex_Deg in >2 Method	Up In Endodermis
18094	AT5G59230	0.619788	1	NS	-0.775958	1	NS	0.0122237	0.00618104	0.00269787	0.00269787	0.00739774	0.00739774	0.724525	-1.45526	0.776713	Not Significantly Different	0.648227	Not Significantly Different	0.407596	1	-0.0819019	1	Does Not Change Significantly As A Function Of Pseudotime	NA	NA	NA	NA	NA	NA	NA	NA	-	NS	-	NS
18095	AT5G59240	NA	NA	NS	NA	NA	NS	0	0	0	0	0	0	NA	NA	NA	Not Significantly Different	NA	Not Significantly Different	NA	NA	NA	NA	Does Not Change Significantly As A Function Of Pseudotime	NA	NA	NA	NA	NA	NA	NA	NA	-	NS	-	NS
18096	AT5G59250	-1.45965	1	NS	-0.55307	1	NS	0.00770748	0.00370313	0.0194752	0.0113827	0.0347974	0.0163841	-2.17465	-0.837343	0.0180051	Not Significantly Different	0.024468	Not Significantly Different	-0.703792	1	-0.0211798	1	Does Not Change Significantly As A Function Of Pseudotime	-1.696	0.5214	0.01411	Up In Cortex	-0.6937	0.5219	0.01813	Up In Cortex	-	NS	-	NS
18097	AT5G59280	-9.4584	1	NS	-9.4584	1	NS	0	0	0	0	0.0108579	0.0108579	#NAME?	#NAME?	0.173066	Not Significantly Different	0.238417	Not Significantly Different	NA	NA	NA	NA	Does Not Change Significantly As A Function Of Pseudotime	NA	NA	NA	NA	NA	NA	NA	NA	-	NS	-	NS
18098	AT5G59290	-0.692971	0.950679	NS	-1.97618	7.32e-11	Up In Cortex	0.321817	0.0308758	0.0860649	0.0238764	0.653963	0.0860697	-1.02297	-2.92571	4.02e-06	Up In Cortex	2.14e-24	Up in Cortex	-0.285735	3.75e-05	-0.202883	1.08e-10	Changes Significantly in Both Trajectories	-1.013	0.6244	3.092e-06	Up In Cortex	-2.851	0.7307	1.553e-24	Up In Cortex	LRE_vs_Cortex_Deg in >2 Method	Up In Cortex	ENDO_vs_Cortex_Deg in >2 Method	Up In Cortex
18099	AT5G59300	-1.22326	1	NS	-1.6925	1	NS	0.0418957	0.0112717	0.0258874	0.0113593	0.139499	0.0334122	-1.73538	-2.42993	2.33e-05	Up In Cortex	7.96e-07	Up in Cortex	0.12701	1	-0.00464538	1	Does Not Change Significantly As A Function Of Pseudotime	-1.636	0.5613	1.787e-05	Up In Cortex	-2.214	0.571	5.778e-07	Up In Cortex	LRE_vs_Cortex_Deg in >2 Method	Up In Cortex	ENDO_vs_Cortex_Deg in >2 Method	Up In Cortex
18100	AT5G59340	-1.17197	1	NS	-0.776214	1	NS	0.00578748	0.00423781	0.00965314	0.00710727	0.0189415	0.0152539	-1.71054	-0.972482	0.389352	Not Significantly Different	0.559245	Not Significantly Different	1.07498	1	0.125137	1	Does Not Change Significantly As A Function Of Pseudotime	NA	NA	NA	NA	NA	NA	NA	NA	-	NS	-	NS
18101	AT5G59350	0.77394	1	NS	-6.4584	1	NS	0.0168681	0.0068189	0	0	0.0103369	0.0103369	0.706492	#NAME?	0.623021	Not Significantly Different	0.238417	Not Significantly Different	0.0274546	1	-0.300646	1	Does Not Change Significantly As A Function Of Pseudotime	NA	NA	NA	NA	NA	NA	NA	NA	-	NS	-	NS
18102	AT5G59380	-0.0733578	1	NS	-0.370749	1	NS	0.0166251	0.00570121	0.0126707	0.00934524	0.0268592	0.0147571	-0.692053	-1.08392	0.56823	Not Significantly Different	0.0548929	Not Significantly Different	-0.0189721	1	-0.0597592	1	Does Not Change Significantly As A Function Of Pseudotime	NA	NA	NA	NA	-0.8381	0.516	0.04159	Up In Cortex	-	NS	-	NS
18103	AT5G59400	1.39298	1	NS	1.93184	1	NS	0.0283997	0.00924698	0.0520727	0.0160646	0.0120337	0.00919139	1.2388	2.11345	0.639822	Not Significantly Different	0.304049	Not Significantly Different	0.389055	1	0.143632	1	Does Not Change Significantly As A Function Of Pseudotime	NA	NA	NA	NA	NA	NA	NA	NA	-	NS	-	NS
18104	AT5G59410	-2.33512	0.0824383	Up In Cortex	-8.23099	1	NS	0.0124619	0.0051634	0	0	0.128822	0.0275412	-3.36978	#NAME?	1.25e-11	Up In Cortex	1.31e-12	Up in Cortex	-8.33242	1	-8.35545	1	Does Not Change Significantly As A Function Of Pseudotime	-2.983	0.5858	9.601e-12	Up In Cortex	-4.651	0.5945	9.48e-13	Up In Cortex	LRE_vs_Cortex_Deg in >2 Method	Up In Cortex	ENDO_vs_Cortex_Deg in >2 Method	Up In Cortex
18105	AT5G59420	0.52576	1	NS	0.701888	1	NS	0.336557	0.0309035	0.406458	0.0466945	0.222207	0.0387855	0.59895	0.871204	0.673496	Not Significantly Different	0.56411	Not Significantly Different	0.0469044	1	0.0344833	1	Does Not Change Significantly As A Function Of Pseudotime	NA	NA	NA	NA	NA	NA	NA	NA	-	NS	-	NS
18106	AT5G59430	1.22592	1	NS	1.20479	1	NS	0.101438	0.0176031	0.0978863	0.0219293	0.0335774	0.0115556	1.59503	1.54362	0.596568	Not Significantly Different	0.777702	Not Significantly Different	0.23351	1	0.0271865	1	Does Not Change Significantly As A Function Of Pseudotime	NA	NA	NA	NA	NA	NA	NA	NA	-	NS	-	NS
18107	AT5G59440	6.23234	1	NS	5.7808	1	NS	0.0171826	0.00677064	0.0105318	0.00756429	0.00393159	0.00277041	2.12776	1.42157	0.942547	Not Significantly Different	0.560072	Not Significantly Different	-0.31961	1	-0.0927582	1	Does Not Change Significantly As A Function Of Pseudotime	NA	NA	NA	NA	NA	NA	NA	NA	-	NS	-	NS
18108	AT5G59450	0.992993	1	NS	0.573714	1	NS	0.147708	0.0212833	0.0923834	0.0241425	0.0656258	0.0199327	1.17041	0.493369	0.602169	Not Significantly Different	0.217524	Not Significantly Different	-0.0382134	1	-0.0493884	1	Does Not Change Significantly As A Function Of Pseudotime	NA	NA	NA	NA	NA	NA	NA	NA	-	NS	-	NS
18109	AT5G59460	-0.478823	1	NS	0.140077	1	NS	0.0129302	0.00582572	0.0177754	0.00820926	0.0270894	0.0114624	-1.06699	-0.607846	0.0928709	Not Significantly Different	0.196569	Not Significantly Different	NA	NA	0.159269	1	Does Not Change Significantly As A Function Of Pseudotime	NA	NA	NA	NA	NA	NA	NA	NA	-	NS	-	NS
18110	AT5G59470	-2.27058	1	NS	-0.265388	1	NS	0.00276986	0.00200704	0.0153254	0.00971374	0.0229035	0.0138397	-3.04768	-0.579646	0.0443255	Not Significantly Different	0.24474	Not Significantly Different	-8.31086	1	0.156684	1	Does Not Change Significantly As A Function Of Pseudotime	-1.932	0.5133	0.03554	Up In Cortex	NA	NA	NA	NA	-	NS	-	NS
18111	AT5G59480	0.214325	1	NS	-0.776213	1	NS	0.129207	0.0195345	0.0439197	0.0139933	0.119394	0.0227972	0.113948	-1.44279	0.10779	Not Significantly Different	6.82e-07	Up in Cortex	-0.0289794	1	-0.10055	1	Does Not Change Significantly As A Function Of Pseudotime	NA	NA	NA	NA	-1.34	0.5836	4.949e-07	Up In Cortex	LRE_vs_Cortex_Deg in >2 Method	Up In Cortex	-	NS
18112	AT5G59490	2.57217	6.2e-10	Up In Endodermis	2.0299	8.99e-05	Up In LRP Responding Endodermis	1.12902	0.0907972	0.655895	0.0773057	0.106305	0.036705	3.40879	2.62526	1.12e-12	Up In Endodermis	9.48e-06	Up in LRP Responding Endodermis	0.400843	3.23e-19	0.00911278	1	Changes Significantly in Main Branch Only	3.356	0.6946	8.579e-13	Up In Endodermis	2.566	0.6128	6.876e-06	Up In LRE	LRE_vs_Cortex_Deg in >2 Method	Up In LRE	ENDO_vs_Cortex_Deg in >2 Method	Up In Endodermis
18113	AT5G59500	5.38504	1	NS	4.68218	1	NS	0.00720355	0.00416234	0.00267552	0.00267552	0	0	Inf	Inf	0.526893	Not Significantly Different	0.594178	Not Significantly Different	0.13489	1	-0.0818571	1	Does Not Change Significantly As A Function Of Pseudotime	NA	NA	NA	NA	NA	NA	NA	NA	-	NS	-	NS
18114	AT5G59510	-1.99295	1.61e-10	Up In Cortex	-1.01194	0.54391	NS	0.0992602	0.0233066	0.282356	0.0444052	0.812864	0.121357	-3.03373	-1.5255	7.23e-24	Up In Cortex	2.81e-09	Up in Cortex	-0.0681962	1	0.0919568	1	Does Not Change Significantly As A Function Of Pseudotime	-2.979	0.7046	5.555e-24	Up In Cortex	-1.508	0.6509	2.038e-09	Up In Cortex	LRE_vs_Cortex_Deg in >2 Method	Up In Cortex	ENDO_vs_Cortex_Deg in >2 Method	Up In Cortex
18115	AT5G59520	-2.96177	1	NS	1.01555	1	NS	0.0029893	0.0029893	0.123211	0.0321106	0.0432854	0.0229275	-3.856	1.50917	0.0123245	Not Significantly Different	0.234727	Not Significantly Different	2.78205	1	0.659897	0.404358	Does Not Change Significantly As A Function Of Pseudotime	-2.693	0.5145	0.009669	Up In Cortex	NA	NA	NA	NA	-	NS	-	NS
18116	AT5G59530	0.820453	1	NS	1.70869	1	NS	0.0535471	0.0140783	0.124137	0.0246264	0.0188643	0.012001	1.50515	2.7182	0.390605	Not Significantly Different	0.0168007	Not Significantly Different	0.434381	1	0.175664	0.969587	Does Not Change Significantly As A Function Of Pseudotime	NA	NA	NA	NA	2.419	0.5396	0.01246	Up In LRE	-	NS	-	NS
18117	AT5G59540	1.13062	1	NS	2.057	1	NS	0.0432605	0.0112933	0.117952	0.0339273	0.0142711	0.0142711	1.59996	3.04704	0.187541	Not Significantly Different	0.0314711	Not Significantly Different	0.716895	1	0.208579	1	Does Not Change Significantly As A Function Of Pseudotime	NA	NA	NA	NA	2.652	0.5286	0.02394	Up In LRE	-	NS	-	NS
18118	AT5G59550	0.263115	1	NS	1.35202	0.0521949	Up In LRP Responding Endodermis	0.188824	0.0243465	0.598628	0.0743403	0.1713	0.0367225	0.14051	1.80513	0.415166	Not Significantly Different	0.021947	Not Significantly Different	0.100821	1	0.138852	0.000113866	Changes Significantly in LRP Responding Endodermis Branch Only	NA	NA	NA	NA	1.774	0.5652	0.01627	Up In LRE	LRE_vs_Cortex_Deg in >2 Method	Up In LRE	-	NS
18119	AT5G59560	-0.324672	1	NS	0.0710841	1	NS	0.0177529	0.00585412	0.0245512	0.0105956	0.0412329	0.0222077	-1.21574	-0.748004	0.154412	Not Significantly Different	0.088688	Not Significantly Different	-0.0599375	1	0.00531966	1	Does Not Change Significantly As A Function Of Pseudotime	NA	NA	NA	NA	NA	NA	NA	NA	-	NS	-	NS
18120	AT5G59570	0.797471	1	NS	0.866014	1	NS	0.106729	0.0193139	0.109704	0.0217381	0.067678	0.0181799	0.657198	0.696857	0.640126	Not Significantly Different	0.844188	Not Significantly Different	0.45615	1	0.074341	1	Does Not Change Significantly As A Function Of Pseudotime	NA	NA	NA	NA	NA	NA	NA	NA	-	NS	-	NS
18121	AT5G59580	-0.766505	1	NS	-7.15155	1	NS	0.00789961	0.00434719	0	0	0.0275783	0.0125515	-1.80368	#NAME?	0.0254072	Not Significantly Different	0.00108061	Not Significantly Different	-0.341074	1	-0.380785	1	Does Not Change Significantly As A Function Of Pseudotime	-1.38	0.5187	0.01989	Up In Cortex	-2.624	0.5236	0.0007842	Up In Cortex	-	NS	-	NS
18122	AT5G59590	1.77247	1	NS	0.140077	1	NS	0.0915027	0.0176278	0.0176183	0.0127225	0.021053	0.0126733	2.11979	-0.256952	0.107277	Not Significantly Different	0.129973	Not Significantly Different	-0.325248	1	-0.260522	0.167974	Does Not Change Significantly As A Function Of Pseudotime	NA	NA	NA	NA	NA	NA	NA	NA	-	NS	-	NS
18123	AT5G59610	1.02525	1	NS	1.01554	1	NS	0.0224047	0.00807417	0.0246037	0.0101371	0.00996082	0.00681611	1.16946	1.30454	0.959972	Not Significantly Different	0.955167	Not Significantly Different	-0.0376157	1	0.000406377	1	Does Not Change Significantly As A Function Of Pseudotime	NA	NA	NA	NA	NA	NA	NA	NA	-	NS	-	NS
18124	AT5G59613	-0.882172	4.36e-14	Up In Cortex	-1.16905	4.4e-22	Up In Cortex	2.30525	0.0998357	1.72127	0.20335	5.55854	0.296113	-1.26978	-1.69123	3.38e-24	Up In Cortex	8.39e-31	Up in Cortex	-0.141564	2.93e-09	-0.0489956	0.484679	Changes Significantly in Main Branch Only	-1.268	0.8103	2.596e-24	Up In Cortex	-1.688	0.8598	6.092e-31	Up In Cortex	LRE_vs_Cortex_Deg in >2 Method	Up In Cortex	ENDO_vs_Cortex_Deg in >2 Method	Up In Cortex
18125	AT5G59660	NA	NA	NS	NA	NA	NS	0	0	0	0	0	0	NA	NA	NA	Not Significantly Different	NA	Not Significantly Different	NA	NA	NA	NA	Does Not Change Significantly As A Function Of Pseudotime	NA	NA	NA	NA	NA	NA	NA	NA	-	NS	-	NS
18126	AT5G59690	0.65775	1	NS	0.354612	1	NS	1.69262	0.216605	1.25738	0.197563	0.895056	0.222791	0.91921	0.490374	0.239584	Not Significantly Different	0.599645	Not Significantly Different	0.227774	1	0.0136258	1	Does Not Change Significantly As A Function Of Pseudotime	NA	NA	NA	NA	NA	NA	NA	NA	-	NS	-	NS
18127	AT5G59700	-8.15e-13	1	NS	8.37533	1	NS	0	0	0.00689109	0.00689109	0	0	NA	Inf	NA	Not Significantly Different	0.594178	Not Significantly Different	NA	NA	13.9225	1	Does Not Change Significantly As A Function Of Pseudotime	NA	NA	NA	NA	NA	NA	NA	NA	-	NS	-	NS
18128	AT5G59710	1.31288	1	NS	1.52631	1	NS	0.0559907	0.0125967	0.0660184	0.01703	0.0335485	0.0134613	0.738938	0.976619	0.688062	Not Significantly Different	0.872757	Not Significantly Different	-0.10159	1	-0.00333885	1	Does Not Change Significantly As A Function Of Pseudotime	NA	NA	NA	NA	NA	NA	NA	NA	-	NS	-	NS
18129	AT5G59720	-1.09786	1	NS	1.42952	1	NS	0.0319747	0.0144481	0.42372	0.158323	0.0940367	0.0377558	-1.55629	2.17181	0.0954683	Not Significantly Different	0.481354	Not Significantly Different	-0.239213	1	0.26651	1	Does Not Change Significantly As A Function Of Pseudotime	NA	NA	NA	NA	NA	NA	NA	NA	-	NS	-	NS
18130	AT5G59730	1.0436	1	NS	1.86285	0.964132	NS	0.121125	0.0187856	0.293326	0.0444587	0.0475723	0.0186162	1.3483	2.62431	0.134437	Not Significantly Different	0.00114526	Not Significantly Different	0.143356	1	0.11229	1	Does Not Change Significantly As A Function Of Pseudotime	NA	NA	NA	NA	2.497	0.5689	0.0008311	Up In LRE	-	NS	-	NS
18131	AT5G59732	NA	NA	NS	NA	NA	NS	0	0	0	0	0	0	NA	NA	NA	Not Significantly Different	NA	Not Significantly Different	NA	NA	NA	NA	Does Not Change Significantly As A Function Of Pseudotime	NA	NA	NA	NA	NA	NA	NA	NA	-	NS	-	NS
18132	AT5G59740	7.38504	1	NS	-7.3e-14	1	NS	0.00548691	0.00414621	0	0	0.00609901	0.00433226	-0.15258	#NAME?	0.390724	Not Significantly Different	0.0815478	Not Significantly Different	-0.964418	1	-0.929847	1	Does Not Change Significantly As A Function Of Pseudotime	NA	NA	NA	NA	NA	NA	NA	NA	-	NS	-	NS
18133	AT5G59750	9.87e-13	1	NS	8.37533	1	NS	0	0	0.00551018	0.00551018	0	0	NA	Inf	NA	Not Significantly Different	0.594178	Not Significantly Different	NA	NA	0.411274	1	Does Not Change Significantly As A Function Of Pseudotime	NA	NA	NA	NA	NA	NA	NA	NA	-	NS	-	NS
18134	AT5G59760	NA	NA	NS	NA	NA	NS	0	0	0	0	0	0	NA	NA	NA	Not Significantly Different	NA	Not Significantly Different	NA	NA	NA	NA	Does Not Change Significantly As A Function Of Pseudotime	NA	NA	NA	NA	NA	NA	NA	NA	-	NS	-	NS
18135	AT5G59770	-1.4787	2.71e-06	Up In Cortex	-2.66705	1.56e-07	Up In Cortex	0.0983166	0.0160183	0.0254798	0.0127763	0.40476	0.056038	-2.04156	-3.98964	2.75e-14	Up In Cortex	3.01e-25	Up in Cortex	-0.224598	1	-0.168784	1	Does Not Change Significantly As A Function Of Pseudotime	-1.994	0.6589	2.112e-14	Up In Cortex	-3.734	0.7029	2.187e-25	Up In Cortex	LRE_vs_Cortex_Deg in >2 Method	Up In Cortex	ENDO_vs_Cortex_Deg in >2 Method	Up In Cortex
18136	AT5G59780	6.48365	1	NS	6.06848	1	NS	0.0206783	0.012555	0.0144594	0.00854269	0	0	Inf	Inf	0.388673	Not Significantly Different	0.355419	Not Significantly Different	0.834409	1	0.122882	1	Does Not Change Significantly As A Function Of Pseudotime	NA	NA	NA	NA	NA	NA	NA	NA	-	NS	-	NS
18137	AT5G59790	6.48365	1	NS	5.37533	1	NS	0.0253978	0.00865665	0.00659743	0.0046566	0.00303628	0.00303628	3.06433	1.1196	0.430221	Not Significantly Different	0.957292	Not Significantly Different	0.224018	1	-0.0875455	1	Does Not Change Significantly As A Function Of Pseudotime	NA	NA	NA	NA	NA	NA	NA	NA	-	NS	-	NS
18138	AT5G59800	-0.0733569	1	NS	-0.0830645	1	NS	0.00735095	0.00342638	0.00689109	0.00689109	0.0214768	0.00838366	-1.54678	-1.63997	0.0186638	Not Significantly Different	0.00222924	Not Significantly Different	-0.810453	1	-0.0342625	1	Does Not Change Significantly As A Function Of Pseudotime	-1.14	0.5213	0.01462	Up In Cortex	-1.133	0.5256	0.001618	Up In Cortex	-	NS	-	NS
18139	AT5G59820	0.0499094	1	NS	0.883461	6.22e-08	Up In LRP Responding Endodermis	9.25854	0.710356	21.2844	1.7469	8.77831	1.02444	0.076842	1.27778	0.247784	Not Significantly Different	7.43e-06	Up in LRP Responding Endodermis	-0.0539723	1	0.0745652	3.04e-07	Changes Significantly in LRP Responding Endodermis Branch Only	NA	NA	NA	NA	1.277	0.6497	5.391e-06	Up In LRE	LRE_vs_Cortex_Deg in >2 Method	Up In LRE	-	NS
18140	AT5G59830	0.214323	1	NS	0.61008	1	NS	0.00939918	0.00521834	0.0130818	0.00678073	0.00841672	0.00655108	0.159276	0.636233	0.688062	Not Significantly Different	0.957292	Not Significantly Different	0.00436952	1	0.0279824	1	Does Not Change Significantly As A Function Of Pseudotime	NA	NA	NA	NA	NA	NA	NA	NA	-	NS	-	NS
18141	AT5G59840	-0.558865	1	NS	-0.600323	1	NS	0.114602	0.0180045	0.103218	0.0206122	0.21508	0.0408356	-0.908242	-1.05919	0.000499564	Not Significantly Different	0.000176982	Not Significantly Different	-0.132301	1	-0.0283714	1	Does Not Change Significantly As A Function Of Pseudotime	-0.8832	0.571	0.000384	Up In Cortex	-1.022	0.5783	0.0001284	Up In Cortex	-	NS	-	NS
18142	AT5G59845	5.67272	1	NS	4.68218	1	NS	0.00852972	0.00525337	0.00325501	0.00325501	0	0	Inf	Inf	0.526893	Not Significantly Different	0.594178	Not Significantly Different	2.74203	1	0.207087	1	Does Not Change Significantly As A Function Of Pseudotime	NA	NA	NA	NA	NA	NA	NA	NA	-	NS	-	NS
18143	AT5G59850	-0.757027	1	NS	-1.93367	0.00569598	Up In Cortex	0.126837	0.0187128	0.0384286	0.0133671	0.2653	0.0555158	-1.06465	-2.78737	0.0115546	Not Significantly Different	2.02e-09	Up in Cortex	-0.115217	1	-0.175799	0.257042	Does Not Change Significantly As A Function Of Pseudotime	-1.039	0.5549	0.009067	Up In Cortex	-2.628	0.6008	1.465e-09	Up In Cortex	LRE_vs_Cortex_Deg in >2 Method	Up In Cortex	-	NS
18144	AT5G59865	NA	NA	NS	NA	NA	NS	0	0	0	0	0.00344612	0.00344612	#NAME?	#NAME?	0.173066	Not Significantly Different	0.238417	Not Significantly Different	NA	NA	NA	NA	Does Not Change Significantly As A Function Of Pseudotime	NA	NA	NA	NA	NA	NA	NA	NA	-	NS	-	NS
18145	AT5G59870	0.612185	1	NS	-0.571419	1	NS	0.326435	0.0775513	0.0902993	0.0318324	0.170167	0.0620152	0.939845	-0.914166	0.630176	Not Significantly Different	0.246154	Not Significantly Different	0.087854	1	-0.110849	1	Does Not Change Significantly As A Function Of Pseudotime	NA	NA	NA	NA	NA	NA	NA	NA	-	NS	-	NS
18146	AT5G59880	-0.894168	6.5e-16	Up In Cortex	-2.20849	8.11e-52	Up In Cortex	1.14083	0.0690509	0.292219	0.0411608	2.78659	0.164863	-1.28841	-3.25338	4.72e-20	Up In Cortex	5.4e-47	Up in Cortex	-0.237873	3.07e-14	-0.192295	4.05e-34	Changes Significantly in Both Trajectories	-1.285	0.7762	3.632e-20	Up In Cortex	-3.23	0.9123	3.918e-47	Up In Cortex	LRE_vs_Cortex_Deg in >2 Method	Up In Cortex	ENDO_vs_Cortex_Deg in >2 Method	Up In Cortex
18147	AT5G59890	-0.334929	1	NS	-0.825003	1	NS	0.222058	0.0252772	0.13224	0.0274808	0.348639	0.0480315	-0.650797	-1.39857	0.00519	Not Significantly Different	3.05e-08	Up in Cortex	-0.185403	1	-0.083697	1	Does Not Change Significantly As A Function Of Pseudotime	-0.6406	0.5727	0.004023	Up In Cortex	-1.363	0.6239	2.213e-08	Up In Cortex	LRE_vs_Cortex_Deg in >2 Method	Up In Cortex	-	NS
18148	AT5G59900	NA	NA	NS	NA	NA	NS	0	0	0	0	0	0	NA	NA	NA	Not Significantly Different	NA	Not Significantly Different	NA	NA	NA	NA	Does Not Change Significantly As A Function Of Pseudotime	NA	NA	NA	NA	NA	NA	NA	NA	-	NS	-	NS
18149	AT5G59910	0.24298	1	NS	0.322399	1	NS	0.421602	0.0426855	0.465186	0.0693592	0.338565	0.0586471	0.316446	0.458373	0.955804	Not Significantly Different	0.490212	Not Significantly Different	0.115809	1	0.0324013	1	Does Not Change Significantly As A Function Of Pseudotime	NA	NA	NA	NA	NA	NA	NA	NA	-	NS	-	NS
18150	AT5G59920	0.214323	1	NS	0.61008	1	NS	0.00994981	0.00512055	0.0144033	0.00731401	0.00656522	0.00656522	0.599825	1.13349	0.895077	Not Significantly Different	0.648227	Not Significantly Different	0.124087	1	0.0576562	1	Does Not Change Significantly As A Function Of Pseudotime	NA	NA	NA	NA	NA	NA	NA	NA	-	NS	-	NS
18151	AT5G59930	5.38504	1	NS	5.37533	1	NS	0.00661009	0.00475681	0.00738828	0.00531708	0	0	Inf	Inf	0.596568	Not Significantly Different	0.458771	Not Significantly Different	4.42043	1	0.503488	1	Does Not Change Significantly As A Function Of Pseudotime	NA	NA	NA	NA	NA	NA	NA	NA	-	NS	-	NS
18152	AT5G59940	5.38504	1	NS	5.37533	1	NS	0.00793079	0.0056271	0.00432039	0.00306474	0	0	Inf	Inf	0.596568	Not Significantly Different	0.458771	Not Significantly Different	2.78517	1	0.177125	1	Does Not Change Significantly As A Function Of Pseudotime	NA	NA	NA	NA	NA	NA	NA	NA	-	NS	-	NS
18153	AT5G59950	-0.0733578	1	NS	0.425256	1	NS	0.280597	0.0271197	0.490417	0.0496085	0.290981	0.0485809	-0.0524286	0.753085	0.573053	Not Significantly Different	0.283331	Not Significantly Different	-0.0955194	1	0.0449275	1	Does Not Change Significantly As A Function Of Pseudotime	NA	NA	NA	NA	NA	NA	NA	NA	-	NS	-	NS
18154	AT5G59960	-0.0127329	1	NS	-0.0522945	1	NS	0.12415	0.0186286	0.120459	0.0230712	0.133767	0.0287026	-0.107642	-0.151185	0.334384	Not Significantly Different	0.157008	Not Significantly Different	-0.0814582	1	-0.0216772	1	Does Not Change Significantly As A Function Of Pseudotime	NA	NA	NA	NA	NA	NA	NA	NA	-	NS	-	NS
18155	AT5G59970	0.300652	1	NS	-0.343793	1	NS	0.653359	0.0870966	0.337954	0.0715484	0.468635	0.0855211	0.479412	-0.471638	0.692089	Not Significantly Different	0.00184972	Not Significantly Different	0.170867	1	-0.0292358	1	Does Not Change Significantly As A Function Of Pseudotime	NA	NA	NA	NA	-0.4654	0.5773	0.001342	NS	-	NS	-	NS
18156	AT5G59980	NA	NA	NS	NA	NA	NS	0	0	0	0	0	0	NA	NA	NA	Not Significantly Different	NA	Not Significantly Different	NA	NA	NA	NA	Does Not Change Significantly As A Function Of Pseudotime	NA	NA	NA	NA	NA	NA	NA	NA	-	NS	-	NS
18157	AT5G60020	1.79e-12	1	NS	8.06848	1	NS	0	0	0.0142532	0.0101407	0	0	NA	Inf	NA	Not Significantly Different	0.458771	Not Significantly Different	NA	NA	0.389999	1	Does Not Change Significantly As A Function Of Pseudotime	NA	NA	NA	NA	NA	NA	NA	NA	-	NS	-	NS
18158	AT5G60030	1.53608	1	NS	0.61008	1	NS	0.0339867	0.00905223	0.0158916	0.00960653	0.0155097	0.00869624	1.1318	0.0350903	0.768489	Not Significantly Different	0.246154	Not Significantly Different	0.360027	1	-0.038325	1	Does Not Change Significantly As A Function Of Pseudotime	NA	NA	NA	NA	NA	NA	NA	NA	-	NS	-	NS
18159	AT5G60040	-1.17197	1	NS	-7.15155	1	NS	0.00412462	0.00296368	0	0	0.0139232	0.0139232	-1.75515	#NAME?	0.776713	Not Significantly Different	0.238417	Not Significantly Different	0.489926	1	-0.0825639	1	Does Not Change Significantly As A Function Of Pseudotime	NA	NA	NA	NA	NA	NA	NA	NA	-	NS	-	NS
18160	AT5G60050	-0.0733578	1	NS	-6.4584	1	NS	0.00563465	0.00429047	0	0	0.00649748	0.00649748	-0.205554	#NAME?	0.776713	Not Significantly Different	0.238417	Not Significantly Different	0.131657	1	-8.15526	1	Does Not Change Significantly As A Function Of Pseudotime	NA	NA	NA	NA	NA	NA	NA	NA	-	NS	-	NS
18161	AT5G60120	0.163032	1	NS	-0.593876	1	NS	0.0436206	0.0115638	0.0226637	0.0103264	0.034042	0.013083	0.357695	-0.58693	0.590895	Not Significantly Different	0.103806	Not Significantly Different	-0.144635	1	-0.0836107	1	Does Not Change Significantly As A Function Of Pseudotime	NA	NA	NA	NA	NA	NA	NA	NA	-	NS	-	NS
18162	AT5G60150	-9.4584	1	NS	-9.4584	1	NS	0	0	0	0	0.00561356	0.00440408	#NAME?	#NAME?	0.0386757	Not Significantly Different	0.0815478	Not Significantly Different	NA	NA	NA	NA	Does Not Change Significantly As A Function Of Pseudotime	NA	NA	NA	NA	NA	NA	NA	NA	-	NS	-	NS
18163	AT5G60160	-0.311768	1	NS	-0.535051	1	NS	0.060045	0.015472	0.0449917	0.015205	0.0816313	0.0253353	-0.443079	-0.859463	0.119123	Not Significantly Different	0.0139182	Not Significantly Different	-0.102431	1	-0.0440474	1	Does Not Change Significantly As A Function Of Pseudotime	NA	NA	NA	NA	-0.7891	0.5359	0.01033	Up In Cortex	-	NS	-	NS
18164	AT5G60170	0.688782	1	NS	0.991448	1	NS	0.112252	0.0179407	0.147566	0.0253482	0.053773	0.0198965	1.06178	1.45641	0.396568	Not Significantly Different	0.267509	Not Significantly Different	-0.00261003	1	0.0366935	1	Does Not Change Significantly As A Function Of Pseudotime	NA	NA	NA	NA	NA	NA	NA	NA	-	NS	-	NS
18165	AT5G60180	7.67272	1	NS	-4.06e-13	1	NS	0.00875981	0.00451122	0	0	0	0	Inf	NA	0.4471	Not Significantly Different	NA	Not Significantly Different	2.74536	1	0.0179681	1	Does Not Change Significantly As A Function Of Pseudotime	NA	NA	NA	NA	NA	NA	NA	NA	-	NS	-	NS
18166	AT5G60190	0.502	1	NS	0.833219	1	NS	0.0433944	0.01134	0.0496367	0.0166847	0.0356967	0.0145954	0.281716	0.475615	0.688062	Not Significantly Different	0.45746	Not Significantly Different	0.103606	1	0.0371673	1	Does Not Change Significantly As A Function Of Pseudotime	NA	NA	NA	NA	NA	NA	NA	NA	-	NS	-	NS
18167	AT5G60200	0.90747	1	NS	1.52637	1	NS	0.023075	0.00832283	0.0339205	0.0205393	0.0100503	0.00593061	1.1991	1.75492	0.802373	Not Significantly Different	0.624485	Not Significantly Different	0.130748	1	0.0461271	1	Does Not Change Significantly As A Function Of Pseudotime	NA	NA	NA	NA	NA	NA	NA	NA	-	NS	-	NS
18168	AT5G60210	1.53608	1	NS	-5.4584	1	NS	0.0399719	0.00864027	0	0	0.00426101	0.00426101	3.22972	#NAME?	0.0577447	Not Significantly Different	0.238417	Not Significantly Different	-0.166903	1	-0.309712	1	Does Not Change Significantly As A Function Of Pseudotime	2.359	0.5254	0.04685	Up In Endodermis	NA	NA	NA	NA	-	NS	-	NS
18169	AT5G60220	4.97958	1	NS	5.37533	1	NS	0.00520288	0.00329878	0.00735806	0.00529796	0	0	Inf	Inf	0.526893	Not Significantly Different	0.458771	Not Significantly Different	0.505021	1	0.0725318	1	Does Not Change Significantly As A Function Of Pseudotime	NA	NA	NA	NA	NA	NA	NA	NA	-	NS	-	NS
18170	AT5G60230	NA	NA	NS	NA	NA	NS	0	0	0	0	0.00485029	0.00360017	#NAME?	#NAME?	0.0386757	Not Significantly Different	0.0815478	Not Significantly Different	NA	NA	NA	NA	Does Not Change Significantly As A Function Of Pseudotime	NA	NA	NA	NA	NA	NA	NA	NA	-	NS	-	NS
18171	AT5G60270	4.97958	1	NS	7.16709	1	NS	0.00687159	0.00376724	0.036673	0.0127259	0	0	Inf	Inf	0.4471	Not Significantly Different	0.0869542	Not Significantly Different	0.358779	1	0.32038	1	Does Not Change Significantly As A Function Of Pseudotime	NA	NA	NA	NA	NA	NA	NA	NA	-	NS	-	NS
18172	AT5G60300	-0.409829	1	NS	-0.0140743	1	NS	0.0367269	0.00990077	0.0532701	0.0155225	0.0630286	0.0243082	-0.779168	-0.24268	0.281364	Not Significantly Different	0.393808	Not Significantly Different	-0.269643	1	0.00182518	1	Does Not Change Significantly As A Function Of Pseudotime	NA	NA	NA	NA	NA	NA	NA	NA	-	NS	-	NS
18173	AT5G60310	0.532778	1	NS	0.140077	1	NS	0.0284761	0.00870269	0.017876	0.0107864	0.0225046	0.0118107	0.339536	-0.332192	0.982997	Not Significantly Different	0.246154	Not Significantly Different	-0.462261	1	-0.142614	1	Does Not Change Significantly As A Function Of Pseudotime	NA	NA	NA	NA	NA	NA	NA	NA	-	NS	-	NS
18174	AT5G60335	-9.85e-13	1	NS	7.68218	1	NS	0	0	0.00343716	0.00343716	0	0	NA	Inf	NA	Not Significantly Different	0.594178	Not Significantly Different	NA	NA	0.17414	1	Does Not Change Significantly As A Function Of Pseudotime	NA	NA	NA	NA	NA	NA	NA	NA	-	NS	-	NS
18175	AT5G60340	2.08466	1	NS	1.70723	1	NS	0.0656513	0.013166	0.0432709	0.0128576	0.0162097	0.00913048	2.01797	1.41654	0.241844	Not Significantly Different	0.628254	Not Significantly Different	0.393056	1	0.0485761	1	Does Not Change Significantly As A Function Of Pseudotime	NA	NA	NA	NA	NA	NA	NA	NA	-	NS	-	NS
18176	AT5G60350	-3.95e-13	1	NS	7.68218	1	NS	0	0	0.00269787	0.00269787	0	0	NA	Inf	NA	Not Significantly Different	0.594178	Not Significantly Different	NA	NA	0.162454	1	Does Not Change Significantly As A Function Of Pseudotime	NA	NA	NA	NA	NA	NA	NA	NA	-	NS	-	NS
18177	AT5G60360	-0.608876	1	NS	-0.00678312	1	NS	0.336149	0.0315337	0.647972	0.0700936	0.636723	0.0868821	-0.921567	0.025265	0.000284161	Not Significantly Different	0.328534	Not Significantly Different	0.0952376	1	0.0904167	0.0118238	Changes Significantly in LRP Responding Endodermis Branch Only	-0.9128	0.5999	0.0002184	Up In Cortex	NA	NA	NA	NA	-	NS	-	NS
18178	AT5G60370	-0.719985	1	NS	-1.33583	1	NS	0.0258863	0.00820511	0.0124495	0.00872393	0.0627969	0.0206687	-1.27851	-2.33461	0.00969551	Not Significantly Different	0.000189714	Not Significantly Different	-0.074268	1	-0.0889268	1	Does Not Change Significantly As A Function Of Pseudotime	-1.15	0.5322	0.007612	Up In Cortex	-1.937	0.5416	0.0001377	Up In Cortex	-	NS	-	NS
18179	AT5G60390	-0.722593	2.11e-05	Up In Cortex	-1.24221	3.42e-16	Up In Cortex	1.31021	0.0772302	0.762974	0.0753537	2.75171	0.270891	-1.07053	-1.85062	1.17e-05	Up In Cortex	1.77e-14	Up in Cortex	-0.210867	1.76e-12	-0.101093	1.35e-11	Changes Significantly in Both Trajectories	-1.068	0.6392	9.01e-06	Up In Cortex	-1.843	0.732	1.283e-14	Up In Cortex	LRE_vs_Cortex_Deg in >2 Method	Up In Cortex	ENDO_vs_Cortex_Deg in >2 Method	Up In Cortex
18180	AT5G60400	-1.64197	0.000403714	Up In Cortex	-2.85554	0.00129818	Up In Cortex	0.0483466	0.0114606	0.0166436	0.0089416	0.263116	0.0416731	-2.44421	-3.98266	2.02e-13	Up In Cortex	3.77e-17	Up in Cortex	-0.466476	1	-0.253262	1	Does Not Change Significantly As A Function Of Pseudotime	-2.343	0.6263	1.551e-13	Up In Cortex	-3.61	0.6455	2.737e-17	Up In Cortex	LRE_vs_Cortex_Deg in >2 Method	Up In Cortex	ENDO_vs_Cortex_Deg in >2 Method	Up In Cortex
18181	AT5G60410	0.956262	1	NS	1.35202	1	NS	0.0970134	0.0179168	0.15039	0.0255418	0.0359005	0.0150234	1.43418	2.06663	0.261673	Not Significantly Different	0.0277892	Not Significantly Different	0.17058	1	0.0949399	1	Does Not Change Significantly As A Function Of Pseudotime	NA	NA	NA	NA	1.917	0.5417	0.02075	Up In LRE	-	NS	-	NS
18182	AT5G60430	0.773939	1	NS	0.833223	1	NS	0.0162568	0.00598486	0.0184108	0.0098115	0.00992744	0.00992744	0.711546	0.891057	0.56823	Not Significantly Different	0.651013	Not Significantly Different	0.282217	1	0.0507625	1	Does Not Change Significantly As A Function Of Pseudotime	NA	NA	NA	NA	NA	NA	NA	NA	-	NS	-	NS
18183	AT5G60440	-3.99e-13	1	NS	7.68218	1	NS	0	0	0.00326064	0.00326064	0	0	NA	Inf	NA	Not Significantly Different	0.594178	Not Significantly Different	NA	NA	527.083	1	Does Not Change Significantly As A Function Of Pseudotime	NA	NA	NA	NA	NA	NA	NA	NA	-	NS	-	NS
18184	AT5G60450	6.97958	1	NS	7.8e-14	1	NS	0.00303549	0.00214432	0	0	0	0	Inf	NA	0.596568	Not Significantly Different	NA	Not Significantly Different	0.128605	1	-0.37971	1	Does Not Change Significantly As A Function Of Pseudotime	NA	NA	NA	NA	NA	NA	NA	NA	-	NS	-	NS
18185	AT5G60460	0.214324	1	NS	-1.57856	0.112863	NS	0.269655	0.0269944	0.0399374	0.0143567	0.218526	0.0432749	0.303306	-2.452	0.853294	Not Significantly Different	3.1e-10	Up in Cortex	-0.221347	0.0611927	-0.244309	4.21e-11	Changes Significantly in Both Trajectories	NA	NA	NA	NA	-2.306	0.6079	2.247e-10	Up In Cortex	LRE_vs_Cortex_Deg in >2 Method	Up In Cortex	-	NS
18186	AT5G60490	7.28643	1	NS	-1.12e-13	1	NS	0.00168986	0.00168986	0	0	0	0	Inf	NA	0.688062	Not Significantly Different	NA	Not Significantly Different	0.170438	1	-0.143769	1	Does Not Change Significantly As A Function Of Pseudotime	NA	NA	NA	NA	NA	NA	NA	NA	-	NS	-	NS
18187	AT5G60520	7.67272	1	NS	1.7e-14	1	NS	0.00764395	0.00646531	0	0	0	0	Inf	NA	0.596568	Not Significantly Different	NA	Not Significantly Different	0.377484	1	-0.385753	1	Does Not Change Significantly As A Function Of Pseudotime	NA	NA	NA	NA	NA	NA	NA	NA	-	NS	-	NS
18188	AT5G60530	0.182576	1	NS	-0.147605	1	NS	0.0739363	0.0532176	0.0506563	0.0341469	0.0618483	0.054594	0.25755	-0.287992	0.849428	Not Significantly Different	0.458771	Not Significantly Different	0.46076	1	-0.0223086	1	Does Not Change Significantly As A Function Of Pseudotime	NA	NA	NA	NA	NA	NA	NA	NA	-	NS	-	NS
18189	AT5G60540	-1.10298	1	NS	-1.01737	1	NS	0.0374409	0.0104855	0.0393162	0.0144126	0.128839	0.0331439	-1.78288	-1.71237	0.000138761	Not Significantly Different	0.000118093	Not Significantly Different	-0.181064	1	-0.0307217	1	Does Not Change Significantly As A Function Of Pseudotime	-1.671	0.5522	0.0001067	Up In Cortex	-1.587	0.5556	8.57e-05	Up In Cortex	-	NS	-	NS
18190	AT5G60550	0.274949	1	NS	-0.370748	1	NS	0.112746	0.0186169	0.0603232	0.0161617	0.0895525	0.0228104	0.33227	-0.570021	0.675691	Not Significantly Different	0.0158802	Not Significantly Different	0.0123304	1	-0.0619155	1	Does Not Change Significantly As A Function Of Pseudotime	NA	NA	NA	NA	-0.5312	0.541	0.01178	NS	-	NS	-	NS
18191	AT5G60570	-0.858313	1	NS	-1.70575	0.0131312	Up In Cortex	0.122208	0.0178002	0.0501634	0.0168203	0.333609	0.0559771	-1.44883	-2.73345	1.77e-06	Up In Cortex	1.2e-13	Up in Cortex	-0.154438	1	-0.128171	1	Does Not Change Significantly As A Function Of Pseudotime	-1.417	0.6014	1.359e-06	Up In Cortex	-2.61	0.6423	8.704e-14	Up In Cortex	LRE_vs_Cortex_Deg in >2 Method	Up In Cortex	ENDO_vs_Cortex_Deg in >2 Method	Up In Cortex
18192	AT5G60580	6.58901	1	NS	5.37533	1	NS	0.0209229	0.00784677	0.008378	0.00606397	0	0	Inf	Inf	0.240146	Not Significantly Different	0.458771	Not Significantly Different	0.329647	1	-0.0571425	1	Does Not Change Significantly As A Function Of Pseudotime	NA	NA	NA	NA	NA	NA	NA	NA	-	NS	-	NS
18193	AT5G60590	5.67272	1	NS	4.68218	1	NS	0.00980391	0.00585307	0.0035043	0.0035043	0.0050948	0.00370289	0.944331	-0.539898	0.576713	Not Significantly Different	0.297058	Not Significantly Different	NA	NA	0.0333396	1	Does Not Change Significantly As A Function Of Pseudotime	NA	NA	NA	NA	NA	NA	NA	NA	-	NS	-	NS
18194	AT5G60600	1.09671	1	NS	0.322395	1	NS	0.0717901	0.0141997	0.0332165	0.0133877	0.0348583	0.0132271	1.04228	-0.0696021	0.776713	Not Significantly Different	0.146936	Not Significantly Different	0.322985	1	-0.00306333	1	Does Not Change Significantly As A Function Of Pseudotime	NA	NA	NA	NA	NA	NA	NA	NA	-	NS	-	NS
18195	AT5G60610	-0.0733578	1	NS	-0.776211	1	NS	0.0120822	0.00528898	0.00593872	0.00593872	0.0180156	0.0146143	-0.576358	-1.60102	0.955804	Not Significantly Different	0.297058	Not Significantly Different	0.027058	1	-0.087292	1	Does Not Change Significantly As A Function Of Pseudotime	NA	NA	NA	NA	NA	NA	NA	NA	-	NS	-	NS
18196	AT5G60620	-0.726385	1	NS	-1.82353	9.34e-07	Up In Cortex	0.210046	0.0236045	0.0631816	0.0182559	0.451608	0.0584669	-1.10437	-2.8375	1.97e-06	Up In Cortex	5.77e-21	Up in Cortex	-0.139683	1	-0.158187	0.0037187	Changes Significantly in LRP Responding Endodermis Branch Only	-1.089	0.6194	1.518e-06	Up In Cortex	-2.737	0.7003	4.189e-21	Up In Cortex	LRE_vs_Cortex_Deg in >2 Method	Up In Cortex	ENDO_vs_Cortex_Deg in >2 Method	Up In Cortex
18197	AT5G60630	7.28643	1	NS	-6.76e-14	1	NS	0.00149641	0.00149641	0	0	0	0	Inf	NA	0.688062	Not Significantly Different	NA	Not Significantly Different	0.399987	1	-0.0949557	1	Does Not Change Significantly As A Function Of Pseudotime	NA	NA	NA	NA	NA	NA	NA	NA	-	NS	-	NS
18198	AT5G60640	-1.35429	0.521355	NS	-2.75026	0.00267558	Up In Cortex	0.0687044	0.0156903	0.0146281	0.00786046	0.289026	0.0561447	-2.07273	-4.30438	6.98e-11	Up In Cortex	3.93e-16	Up in Cortex	-0.78134	0.461321	-0.269759	0.607823	Does Not Change Significantly As A Function Of Pseudotime	-2.005	0.6136	5.362e-11	Up In Cortex	-3.882	0.6379	2.852e-16	Up In Cortex	LRE_vs_Cortex_Deg in >2 Method	Up In Cortex	ENDO_vs_Cortex_Deg in >2 Method	Up In Cortex
18199	AT5G60650	NA	NA	NS	NA	NA	NS	0	0	0	0	0	0	NA	NA	NA	Not Significantly Different	NA	Not Significantly Different	NA	NA	NA	NA	Does Not Change Significantly As A Function Of Pseudotime	NA	NA	NA	NA	NA	NA	NA	NA	-	NS	-	NS
18200	AT5G60660	-1.51681	1	NS	-0.022442	1	NS	0.037654	0.0110336	0.177081	0.0339537	0.194583	0.0641897	-2.36951	-0.135974	0.00540855	Not Significantly Different	0.954273	Not Significantly Different	-0.413154	1	0.112628	1	Does Not Change Significantly As A Function Of Pseudotime	-2.243	0.5375	0.004193	Up In Cortex	NA	NA	NA	NA	-	NS	-	NS
18201	AT5G60670	-1.09193	1	NS	-3.26086	1	NS	0.0354024	0.00873312	0.00343716	0.00343716	0.105898	0.0368404	-1.58076	-4.94531	0.0345914	Not Significantly Different	1.03e-06	Up in Cortex	-0.213827	1	-0.20531	1	Does Not Change Significantly As A Function Of Pseudotime	-1.471	0.5317	0.02706	Up In Cortex	-3.664	0.5532	7.485e-07	Up In Cortex	LRE_vs_Cortex_Deg in >2 Method	Up In Cortex	-	NS
18202	AT5G60680	1.06979	3.3e-11	Up In Endodermis	1.59678	1.08e-26	Up In LRP Responding Endodermis	2.80239	0.125001	4.75367	0.325782	0.988736	0.128296	1.503	2.26538	1.34e-14	Up In Endodermis	1.49e-15	Up in LRP Responding Endodermis	-0.00690121	1	0.0536832	0.00289671	Changes Significantly in LRP Responding Endodermis Branch Only	1.499	0.7374	1.033e-14	Up In Endodermis	2.259	0.7537	1.085e-15	Up In LRE	LRE_vs_Cortex_Deg in >2 Method	Up In LRE	ENDO_vs_Cortex_Deg in >2 Method	Up In Endodermis
18203	AT5G60690	6.11964	1	NS	5.62809	1	NS	0.0386663	0.00968375	0.0223089	0.0104069	0.00330425	0.00330425	3.54868	2.75522	0.165201	Not Significantly Different	0.559245	Not Significantly Different	0.151955	1	-0.0204896	1	Does Not Change Significantly As A Function Of Pseudotime	NA	NA	NA	NA	NA	NA	NA	NA	-	NS	-	NS
18204	AT5G60700	-0.39878	1	NS	-1.87482	1	NS	0.0324422	0.00901043	0.0069446	0.00490185	0.0526904	0.0241023	-0.699667	-2.92358	0.116621	Not Significantly Different	0.000414828	Not Significantly Different	-0.110126	1	-0.140071	1	Does Not Change Significantly As A Function Of Pseudotime	NA	NA	NA	NA	-2.24	0.5355	0.000301	Up In Cortex	-	NS	-	NS
18205	AT5G60710	1.49061	1	NS	2.53189	0.495309	NS	0.108198	0.0172416	0.287013	0.0402622	0.0239001	0.011917	2.17858	3.58603	0.0623948	Not Significantly Different	0.000100746	Not Significantly Different	0.12289	1	0.124315	0.19241	Does Not Change Significantly As A Function Of Pseudotime	NA	NA	NA	NA	3.322	0.581	7.311e-05	Up In LRE	-	NS	-	NS
18206	AT5G60720	NA	NA	NS	NA	NA	NS	0	0	0	0	0	0	NA	NA	NA	Not Significantly Different	NA	Not Significantly Different	NA	NA	NA	NA	Does Not Change Significantly As A Function Of Pseudotime	NA	NA	NA	NA	NA	NA	NA	NA	-	NS	-	NS
18207	AT5G60730	NA	NA	NS	NA	NA	NS	0	0	0	0	0.00303628	0.00303628	#NAME?	#NAME?	0.173066	Not Significantly Different	0.238417	Not Significantly Different	NA	NA	NA	NA	Does Not Change Significantly As A Function Of Pseudotime	NA	NA	NA	NA	NA	NA	NA	NA	-	NS	-	NS
18208	AT5G60750	0.72515	1	NS	1.1697	1	NS	0.0980856	0.01666	0.141926	0.0264063	0.0543138	0.0180936	0.852723	1.38575	0.799317	Not Significantly Different	0.4023	Not Significantly Different	0.108748	1	0.081185	1	Does Not Change Significantly As A Function Of Pseudotime	NA	NA	NA	NA	NA	NA	NA	NA	-	NS	-	NS
18209	AT5G60760	0.577226	1	NS	-0.553035	1	NS	0.0529549	0.0130584	0.0178209	0.0085388	0.042537	0.0196014	0.316047	-1.25515	0.803917	Not Significantly Different	0.0952282	Not Significantly Different	-0.168638	1	-0.109735	1	Does Not Change Significantly As A Function Of Pseudotime	NA	NA	NA	NA	NA	NA	NA	NA	-	NS	-	NS
18210	AT5G60790	-0.0100457	1	NS	0.289173	1	NS	0.374497	0.0334057	0.522107	0.0580297	0.407264	0.0663244	-0.121007	0.358383	0.776713	Not Significantly Different	0.874157	Not Significantly Different	0.0274687	1	0.0322005	1	Does Not Change Significantly As A Function Of Pseudotime	NA	NA	NA	NA	NA	NA	NA	NA	-	NS	-	NS
18211	AT5G60800	0.184471	1	NS	-1.30684	1	NS	0.153861	0.0241923	0.037486	0.0149664	0.141277	0.0420732	0.123099	-1.9141	0.674122	Not Significantly Different	0.00156649	Not Significantly Different	-0.1461	1	-0.238223	0.000584459	Changes Significantly in LRP Responding Endodermis Branch Only	NA	NA	NA	NA	-1.775	0.5421	0.001137	Up In Cortex	-	NS	-	NS
18212	AT5G60820	6.36587	1	NS	6.06848	1	NS	0.0181202	0.00721689	0.0149985	0.00751423	0.00162933	0.00162933	3.47525	3.20247	0.613903	Not Significantly Different	0.648227	Not Significantly Different	0.423945	1	0.0955296	1	Does Not Change Significantly As A Function Of Pseudotime	NA	NA	NA	NA	NA	NA	NA	NA	-	NS	-	NS
18213	AT5G60840	-8.15155	1	NS	-0.0830666	1	NS	0	0	0.0112729	0.00722605	0.0186037	0.0127032	#NAME?	-0.722734	0.0017472	Not Significantly Different	0.24474	Not Significantly Different	NA	NA	0.303629	1	Does Not Change Significantly As A Function Of Pseudotime	NA	NA	NA	NA	NA	NA	NA	NA	-	NS	-	NS
18214	AT5G60850	-0.0733579	1	NS	-1.33571	1	NS	0.0461231	0.0105745	0.0125471	0.0086389	0.0587565	0.0228386	-0.34926	-2.2274	0.707051	Not Significantly Different	0.00914516	Not Significantly Different	-0.223701	1	-0.197892	1	Does Not Change Significantly As A Function Of Pseudotime	NA	NA	NA	NA	-1.841	0.5261	0.006637	Up In Cortex	-	NS	-	NS
18215	AT5G60860	-0.930805	1	NS	-0.976881	1	NS	0.0293297	0.00874599	0.0286377	0.0112238	0.105193	0.0253908	-1.84261	-1.87706	8.24e-06	Up In Cortex	8.01e-06	Up in Cortex	-0.00128966	1	-0.0619823	1	Does Not Change Significantly As A Function Of Pseudotime	-1.701	0.561	6.331e-06	Up In Cortex	-1.702	0.5647	5.814e-06	Up In Cortex	LRE_vs_Cortex_Deg in >2 Method	Up In Cortex	ENDO_vs_Cortex_Deg in >2 Method	Up In Cortex
18216	AT5G60870	NA	NA	NS	NA	NA	NS	0	0	0	0	0	0	NA	NA	NA	Not Significantly Different	NA	Not Significantly Different	NA	NA	NA	NA	Does Not Change Significantly As A Function Of Pseudotime	NA	NA	NA	NA	NA	NA	NA	NA	-	NS	-	NS
18217	AT5G60890	1.74574	1	NS	0.476516	1	NS	0.0880017	0.0170794	0.0230104	0.0136308	0.0284733	0.00961376	1.62792	-0.307322	0.688062	Not Significantly Different	0.00399311	Not Significantly Different	-1.24118	0.0588009	-0.281126	0.0308657	Changes Significantly in Both Trajectories	NA	NA	NA	NA	-0.2542	0.5296	0.002898	NS	-	NS	-	NS
18218	AT5G60920	-1.42087	8.5e-12	Up In Cortex	-1.53956	1.3e-10	Up In Cortex	0.209988	0.024118	0.18409	0.0348938	0.925159	0.108243	-2.1394	-2.32929	3.3e-20	Up In Cortex	1.57e-23	Up in Cortex	-0.350569	5.02e-05	-0.0645641	1	Changes Significantly in Main Branch Only	-2.116	0.7308	2.534e-20	Up In Cortex	-2.296	0.7553	1.139e-23	Up In Cortex	LRE_vs_Cortex_Deg in >2 Method	Up In Cortex	ENDO_vs_Cortex_Deg in >2 Method	Up In Cortex
18219	AT5G60930	6.23234	1	NS	5.37533	1	NS	0.0154084	0.00705303	0.00764149	0.00544033	0	0	Inf	Inf	0.388673	Not Significantly Different	0.458771	Not Significantly Different	-0.121556	1	-0.180091	1	Does Not Change Significantly As A Function Of Pseudotime	NA	NA	NA	NA	NA	NA	NA	NA	-	NS	-	NS
18220	AT5G60940	-0.661144	1	NS	-1.87457	1	NS	0.011125	0.0058871	0.00436178	0.00436178	0.0328974	0.01543	-1.56417	-2.91498	0.0259564	Not Significantly Different	0.00631648	Not Significantly Different	-1.08897	1	-0.261075	1	Does Not Change Significantly As A Function Of Pseudotime	-1.265	0.5186	0.02032	Up In Cortex	-1.979	0.5218	0.004584	Up In Cortex	-	NS	-	NS
18221	AT5G60950	-1.73159	1	NS	-0.930364	1	NS	0.00850864	0.00445408	0.0177287	0.0073332	0.0682894	0.0214505	-3.00466	-1.94558	2.36e-06	Up In Cortex	0.00169297	Not Significantly Different	-0.350545	1	0.00331627	1	Does Not Change Significantly As A Function Of Pseudotime	-2.495	0.5461	1.813e-06	Up In Cortex	-1.674	0.5399	0.001229	Up In Cortex	-	NS	ENDO_vs_Cortex_Deg in >2 Method	Up In Cortex
18222	AT5G60960	0.214323	1	NS	-0.0830655	1	NS	0.00919399	0.00427549	0.00680727	0.00499803	0.0174368	0.0105129	-0.923373	-1.35699	0.285645	Not Significantly Different	0.128424	Not Significantly Different	0.014459	1	-0.0276452	1	Does Not Change Significantly As A Function Of Pseudotime	NA	NA	NA	NA	NA	NA	NA	NA	-	NS	-	NS
18223	AT5G60980	-0.631163	1	NS	-2.40763	3.63e-05	Up In Cortex	0.176302	0.0238818	0.029559	0.0116597	0.364891	0.057479	-1.04942	-3.6258	1.84e-05	Up In Cortex	3.19e-18	Up in Cortex	-0.349385	0.0262768	-0.255755	9.89e-06	Changes Significantly in Both Trajectories	-1.031	0.5972	1.418e-05	Up In Cortex	-3.407	0.6632	2.316e-18	Up In Cortex	LRE_vs_Cortex_Deg in >2 Method	Up In Cortex	ENDO_vs_Cortex_Deg in >2 Method	Up In Cortex
18224	AT5G60990	5.68432	1	NS	4.7808	1	NS	0.0276888	0.0100383	0.0113594	0.00692277	0	0	Inf	Inf	0.203258	Not Significantly Different	0.355419	Not Significantly Different	-0.20385	1	-0.0811386	1	Does Not Change Significantly As A Function Of Pseudotime	NA	NA	NA	NA	NA	NA	NA	NA	-	NS	-	NS
18225	AT5G61000	-0.478823	1	NS	-0.776214	1	NS	0.00442703	0.00329026	0.003241	0.003241	0.0125315	0.00645213	-1.50115	-1.95105	0.0453696	Not Significantly Different	0.048289	Not Significantly Different	-8.57503	1	-0.202612	1	Does Not Change Significantly As A Function Of Pseudotime	-0.9411	0.5132	0.03637	Up In Cortex	-1.058	0.5139	0.03663	Up In Cortex	-	NS	-	NS
18226	AT5G61010	6.13e-13	1	NS	7.76163	1	NS	0	0	0.0285449	0.0121889	0	0	NA	Inf	NA	Not Significantly Different	0.181796	Not Significantly Different	NA	NA	0.502574	1	Does Not Change Significantly As A Function Of Pseudotime	NA	NA	NA	NA	NA	NA	NA	NA	-	NS	-	NS
18227	AT5G61020	1.46709	1	NS	1.1697	1	NS	0.0311812	0.00946359	0.0226079	0.00987257	0.0203881	0.011785	0.612947	0.149099	0.953181	Not Significantly Different	0.648227	Not Significantly Different	0.0580589	1	-0.0380069	1	Does Not Change Significantly As A Function Of Pseudotime	NA	NA	NA	NA	NA	NA	NA	NA	-	NS	-	NS
18228	AT5G61030	-7.4584	1	NS	0.322399	1	NS	0	0	0.0109112	0.00831989	0.00872944	0.00651034	#NAME?	0.321843	0.0386757	Not Significantly Different	0.560072	Not Significantly Different	NA	NA	0.287785	1	Does Not Change Significantly As A Function Of Pseudotime	NA	NA	NA	NA	NA	NA	NA	NA	-	NS	-	NS
18229	AT5G61040	6.38504	1	NS	5.68218	1	NS	0.00730641	0.00532251	0.00513699	0.00513699	0	0	Inf	Inf	0.596568	Not Significantly Different	0.594178	Not Significantly Different	0.578011	1	0.0373095	1	Does Not Change Significantly As A Function Of Pseudotime	NA	NA	NA	NA	NA	NA	NA	NA	-	NS	-	NS
18230	AT5G61060	-1.17197	1	NS	-1.28704	1	NS	0.010677	0.00521743	0.0111399	0.00650289	0.0356305	0.0202893	-1.7386	-1.67737	0.279446	Not Significantly Different	0.238449	Not Significantly Different	-0.0343714	1	-0.0108279	1	Does Not Change Significantly As A Function Of Pseudotime	NA	NA	NA	NA	NA	NA	NA	NA	-	NS	-	NS
18231	AT5G61130	0.099255	1	NS	-3.91145	1	NS	0.192232	0.0291528	0.00444411	0.00444411	0.190416	0.0352314	0.013695	-5.42111	0.128582	Not Significantly Different	8.36e-15	Up in Cortex	-0.876702	9.02e-08	NA	NA	Changes Significantly in Main Branch Only	NA	NA	NA	NA	-4.322	0.616	6.065e-15	Up In Cortex	LRE_vs_Cortex_Deg in >2 Method	Up In Cortex	-	NS
18232	AT5G61140	0.354082	1	NS	-0.0830692	1	NS	0.0541847	0.0118378	0.0354914	0.0120183	0.0392984	0.0229968	0.463416	-0.147003	0.295823	Not Significantly Different	0.623578	Not Significantly Different	-0.0258326	1	-0.0480329	1	Does Not Change Significantly As A Function Of Pseudotime	NA	NA	NA	NA	NA	NA	NA	NA	-	NS	-	NS
18233	AT5G61150	-1.27733	1	NS	-1.28704	1	NS	0.041916	0.0102902	0.0366489	0.0135708	0.153719	0.0436343	-1.87472	-2.06845	0.0019828	Not Significantly Different	0.000260301	Not Significantly Different	-0.152857	1	-0.0126052	1	Does Not Change Significantly As A Function Of Pseudotime	-1.772	0.5465	0.001539	Up In Cortex	-1.921	0.5539	0.0001889	Up In Cortex	-	NS	-	NS
18234	AT5G61170	-0.870863	1	NS	-1.64629	6.14e-05	Up In Cortex	0.227105	0.0332957	0.109806	0.0285013	0.597352	0.0920192	-1.39522	-2.44362	4.82e-07	Up In Cortex	1.65e-15	Up in Cortex	-0.219632	1	-0.134868	0.255906	Does Not Change Significantly As A Function Of Pseudotime	-1.378	0.6205	3.703e-07	Up In Cortex	-2.388	0.6719	1.198e-15	Up In Cortex	LRE_vs_Cortex_Deg in >2 Method	Up In Cortex	ENDO_vs_Cortex_Deg in >2 Method	Up In Cortex
18235	AT5G61190	1.02525	1	NS	1.30323	1	NS	0.0212095	0.00765179	0.0302921	0.0140887	0.00951588	0.00951588	1.1563	1.67053	0.506028	Not Significantly Different	0.560072	Not Significantly Different	0.116107	1	0.0548844	1	Does Not Change Significantly As A Function Of Pseudotime	NA	NA	NA	NA	NA	NA	NA	NA	-	NS	-	NS
18236	AT5G61200	-1.92e-12	1	NS	8.37533	1	NS	0	0	0.00760012	0.00760012	0	0	NA	Inf	NA	Not Significantly Different	0.594178	Not Significantly Different	NA	NA	13.778	1	Does Not Change Significantly As A Function Of Pseudotime	NA	NA	NA	NA	NA	NA	NA	NA	-	NS	-	NS
18237	AT5G61210	1.39298	1	NS	2.03469	0.0012261	Up In LRP Responding Endodermis	0.247853	0.0276266	0.480929	0.047341	0.0471636	0.0159037	2.39373	3.35008	0.000991987	Not Significantly Different	3.45e-08	Up in LRP Responding Endodermis	0.246164	0.481356	0.119093	0.00016998	Changes Significantly in LRP Responding Endodermis Branch Only	2.291	0.5731	0.0007625	Up In Endodermis	3.211	0.6374	2.504e-08	Up In LRE	LRE_vs_Cortex_Deg in >2 Method	Up In LRE	-	NS
18238	AT5G61220	6.05902	1	NS	5.76163	1	NS	0.0372134	0.0108013	0.0295625	0.0139861	0.0050644	0.00363793	2.87736	2.54531	0.367643	Not Significantly Different	0.890776	Not Significantly Different	0.0685091	1	0.0151599	1	Does Not Change Significantly As A Function Of Pseudotime	NA	NA	NA	NA	NA	NA	NA	NA	-	NS	-	NS
18239	AT5G61230	-0.201836	1	NS	0.05577	1	NS	0.294713	0.0290727	0.376415	0.0435435	0.373616	0.059337	-0.342246	0.0107674	0.113258	Not Significantly Different	0.373072	Not Significantly Different	0.0738702	1	0.039558	1	Does Not Change Significantly As A Function Of Pseudotime	NA	NA	NA	NA	NA	NA	NA	NA	-	NS	-	NS
18240	AT5G61240	-0.925836	0.922648	NS	-2.34019	1.7e-05	Up In Cortex	0.128223	0.0191382	0.0325775	0.0118753	0.325597	0.0472914	-1.34443	-3.32114	6.87e-08	Up In Cortex	2.07e-18	Up in Cortex	-0.223249	1	-0.185895	0.0414033	Changes Significantly in LRP Responding Endodermis Branch Only	-1.315	0.6167	5.279e-08	Up In Cortex	-3.126	0.6682	1.5e-18	Up In Cortex	LRE_vs_Cortex_Deg in >2 Method	Up In Cortex	ENDO_vs_Cortex_Deg in >2 Method	Up In Cortex
18241	AT5G61250	-6.4e-13	1	NS	8.16709	1	NS	0	0	0.0390375	0.0143336	0	0	NA	Inf	NA	Not Significantly Different	0.111874	Not Significantly Different	NA	NA	0.599662	1	Does Not Change Significantly As A Function Of Pseudotime	NA	NA	NA	NA	NA	NA	NA	NA	-	NS	-	NS
18242	AT5G61260	NA	NA	NS	NA	NA	NS	0	0	0	0	0	0	NA	NA	NA	Not Significantly Different	NA	Not Significantly Different	NA	NA	NA	NA	Does Not Change Significantly As A Function Of Pseudotime	NA	NA	NA	NA	NA	NA	NA	NA	-	NS	-	NS
18243	AT5G61290	-1.87e-13	1	NS	8.29162	1	NS	0	0	0.0153583	0.00848118	0	0	NA	Inf	NA	Not Significantly Different	0.278284	Not Significantly Different	NA	NA	0.693432	1	Does Not Change Significantly As A Function Of Pseudotime	NA	NA	NA	NA	NA	NA	NA	NA	-	NS	-	NS
18244	AT5G61300	NA	NA	NS	NA	NA	NS	0	0	0	0	0	0	NA	NA	NA	Not Significantly Different	NA	Not Significantly Different	NA	NA	NA	NA	Does Not Change Significantly As A Function Of Pseudotime	NA	NA	NA	NA	NA	NA	NA	NA	-	NS	-	NS
18245	AT5G61310	-0.478823	1	NS	-0.488532	1	NS	0.0120309	0.00610548	0.0133172	0.00889095	0.022775	0.013483	-0.920709	-0.774161	0.549042	Not Significantly Different	0.458771	Not Significantly Different	0.0276337	1	0.00903377	1	Does Not Change Significantly As A Function Of Pseudotime	NA	NA	NA	NA	NA	NA	NA	NA	-	NS	-	NS
18246	AT5G61330	5.28643	1	NS	6.7808	1	NS	0.00173179	0.00173179	0.0116281	0.00692271	0.00227159	0.00227159	-0.39144	2.35584	0.56823	Not Significantly Different	0.821823	Not Significantly Different	-0.0475206	1	0.196404	1	Does Not Change Significantly As A Function Of Pseudotime	NA	NA	NA	NA	NA	NA	NA	NA	-	NS	-	NS
18247	AT5G61340	0.652579	1	NS	0.099255	1	NS	0.0732864	0.0230453	0.039741	0.0133154	0.037229	0.0215138	0.977121	0.0942027	0.688062	Not Significantly Different	0.859805	Not Significantly Different	0.361984	1	0.0748344	1	Does Not Change Significantly As A Function Of Pseudotime	NA	NA	NA	NA	NA	NA	NA	NA	-	NS	-	NS
18248	AT5G61350	NA	NA	NS	NA	NA	NS	0	0	0	0	0	0	NA	NA	NA	Not Significantly Different	NA	Not Significantly Different	NA	NA	NA	NA	Does Not Change Significantly As A Function Of Pseudotime	NA	NA	NA	NA	NA	NA	NA	NA	-	NS	-	NS
18249	AT5G61360	5.97958	1	NS	5.68218	1	NS	0.00457766	0.00324053	0.00354386	0.00354386	0.00265289	0.00265289	0.787043	0.417757	0.776713	Not Significantly Different	0.648227	Not Significantly Different	0.331892	1	-0.0328951	1	Does Not Change Significantly As A Function Of Pseudotime	NA	NA	NA	NA	NA	NA	NA	NA	-	NS	-	NS
18250	AT5G61370	NA	NA	NS	NA	NA	NS	0	0	0	0	0	0	NA	NA	NA	Not Significantly Different	NA	Not Significantly Different	NA	NA	NA	NA	Does Not Change Significantly As A Function Of Pseudotime	NA	NA	NA	NA	NA	NA	NA	NA	-	NS	-	NS
18251	AT5G61380	0.214324	1	NS	0.3224	1	NS	0.102578	0.0164626	0.115388	0.0262174	0.0885916	0.0249758	0.211483	0.381256	0.952556	Not Significantly Different	0.685901	Not Significantly Different	0.138874	1	0.0552407	1	Does Not Change Significantly As A Function Of Pseudotime	NA	NA	NA	NA	NA	NA	NA	NA	-	NS	-	NS
18252	AT5G61390	-0.766505	1	NS	0.610081	1	NS	0.0182869	0.00724853	0.0555714	0.015485	0.0309055	0.0134941	-0.757057	0.846477	0.200019	Not Significantly Different	0.784779	Not Significantly Different	2.14489	1	0.318568	1	Does Not Change Significantly As A Function Of Pseudotime	NA	NA	NA	NA	NA	NA	NA	NA	-	NS	-	NS
18253	AT5G61410	1.31288	1	NS	1.74946	1	NS	0.0501658	0.0107657	0.0827773	0.0200397	0.0254361	0.0127558	0.979825	1.70236	0.599121	Not Significantly Different	0.389746	Not Significantly Different	0.133877	1	0.0673702	1	Does Not Change Significantly As A Function Of Pseudotime	NA	NA	NA	NA	NA	NA	NA	NA	-	NS	-	NS
18254	AT5G61412	NA	NA	NS	NA	NA	NS	0	0	0	0	0	0	NA	NA	NA	Not Significantly Different	NA	Not Significantly Different	NA	NA	NA	NA	Does Not Change Significantly As A Function Of Pseudotime	NA	NA	NA	NA	NA	NA	NA	NA	-	NS	-	NS
18255	AT5G61420	NA	NA	NS	NA	NA	NS	0	0	0	0	0	0	NA	NA	NA	Not Significantly Different	NA	Not Significantly Different	NA	NA	NA	NA	Does Not Change Significantly As A Function Of Pseudotime	NA	NA	NA	NA	NA	NA	NA	NA	-	NS	-	NS
18256	AT5G61430	6.58901	1	NS	4.68218	1	NS	0.0235697	0.0100852	0.00326064	0.00326064	0	0	Inf	Inf	0.280201	Not Significantly Different	0.594178	Not Significantly Different	0.760758	1	-0.00917789	1	Does Not Change Significantly As A Function Of Pseudotime	NA	NA	NA	NA	NA	NA	NA	NA	-	NS	-	NS
18257	AT5G61440	-1.02887	1	NS	-1.5494	0.30456	NS	0.0794499	0.0150465	0.0419012	0.0133065	0.197085	0.0370956	-1.3107	-2.23375	1.59e-05	Up In Cortex	2.35e-08	Up in Cortex	-0.048593	1	-0.108365	1	Does Not Change Significantly As A Function Of Pseudotime	-1.265	0.5773	1.223e-05	Up In Cortex	-2.099	0.5965	1.707e-08	Up In Cortex	LRE_vs_Cortex_Deg in >2 Method	Up In Cortex	ENDO_vs_Cortex_Deg in >2 Method	Up In Cortex
18258	AT5G61450	1.43066	1	NS	1.01549	1	NS	0.0628246	0.0156583	0.0420706	0.0156357	0.0135071	0.00714316	2.21761	1.63909	0.526893	Not Significantly Different	0.821823	Not Significantly Different	0.0814717	1	-0.0192617	1	Does Not Change Significantly As A Function Of Pseudotime	NA	NA	NA	NA	NA	NA	NA	NA	-	NS	-	NS
18259	AT5G61455	1.27032	1	NS	1.01549	1	NS	0.0504332	0.0130562	0.0376848	0.0133599	0.0153301	0.00977623	1.71801	1.29762	0.435739	Not Significantly Different	0.675054	Not Significantly Different	-0.123765	1	-0.0483303	1	Does Not Change Significantly As A Function Of Pseudotime	NA	NA	NA	NA	NA	NA	NA	NA	-	NS	-	NS
18260	AT5G61460	6.07819	1	NS	5.37533	1	NS	0.0124119	0.00654983	0.00527011	0.00386839	0.00324274	0.00324274	1.93643	0.700621	0.893874	Not Significantly Different	0.957292	Not Significantly Different	0.251968	1	0.00131391	1	Does Not Change Significantly As A Function Of Pseudotime	NA	NA	NA	NA	NA	NA	NA	NA	-	NS	-	NS
18261	AT5G61480	NA	NA	NS	NA	NA	NS	0	0	0	0	0	0	NA	NA	NA	Not Significantly Different	NA	Not Significantly Different	NA	NA	NA	NA	Does Not Change Significantly As A Function Of Pseudotime	NA	NA	NA	NA	NA	NA	NA	NA	-	NS	-	NS
18262	AT5G61490	4.28643	1	NS	6.47394	1	NS	0.0039122	0.00311788	0.0174648	0.00840786	0	0	Inf	Inf	0.596568	Not Significantly Different	0.234727	Not Significantly Different	NA	NA	0.293072	1	Does Not Change Significantly As A Function Of Pseudotime	NA	NA	NA	NA	NA	NA	NA	NA	-	NS	-	NS
18263	AT5G61500	-0.03699	1	NS	-0.232597	1	NS	0.127432	0.0192943	0.111321	0.0248321	0.141857	0.0330697	-0.154707	-0.349711	0.429836	Not Significantly Different	0.0129093	Not Significantly Different	0.114754	1	0.00683454	1	Does Not Change Significantly As A Function Of Pseudotime	NA	NA	NA	NA	-0.3354	0.5479	0.009581	NS	-	NS	-	NS
18264	AT5G61510	0.0936967	1	NS	-0.0830639	1	NS	0.0978847	0.0163644	0.0746985	0.0221008	0.101031	0.0232941	-0.0456491	-0.435652	0.179035	Not Significantly Different	0.00142226	Not Significantly Different	0.17356	1	0.0490163	1	Does Not Change Significantly As A Function Of Pseudotime	NA	NA	NA	NA	-0.4103	0.5538	0.001032	NS	-	NS	-	NS
18265	AT5G61530	1.09671	1	NS	1.31702	1	NS	0.205807	0.0270812	0.259295	0.0407592	0.0665681	0.0236807	1.62839	1.96169	0.0267429	Not Significantly Different	0.0114421	Not Significantly Different	0.141167	1	0.0487547	1	Does Not Change Significantly As A Function Of Pseudotime	1.567	0.5479	0.02093	Up In Endodermis	1.88	0.5543	0.008493	Up In LRE	-	NS	-	NS
18266	AT5G61540	-0.478823	1	NS	0.204615	1	NS	0.0127827	0.00711384	0.0309071	0.0150848	0.0217799	0.0117618	-0.768801	0.504941	0.181947	Not Significantly Different	0.554483	Not Significantly Different	0.0620549	1	0.105629	1	Does Not Change Significantly As A Function Of Pseudotime	NA	NA	NA	NA	NA	NA	NA	NA	-	NS	-	NS
18267	AT5G61550	5.28643	1	NS	6.37533	1	NS	0.00189483	0.00189483	0.00816469	0.00581621	0	0	Inf	Inf	0.688062	Not Significantly Different	0.458771	Not Significantly Different	-0.346038	1	0.100084	1	Does Not Change Significantly As A Function Of Pseudotime	NA	NA	NA	NA	NA	NA	NA	NA	-	NS	-	NS
18268	AT5G61560	7.0241	1	NS	7.17869	1	NS	0.103566	0.0207972	0.118878	0.0264766	0	0	Inf	Inf	0.00672362	Not Significantly Different	0.00373051	Not Significantly Different	0.590583	1	0.123158	1	Does Not Change Significantly As A Function Of Pseudotime	4.622	0.5378	0.005211	Up In Endodermis	4.54	0.5399	0.002707	Up In LRE	-	NS	-	NS
18269	AT5G61570	-0.0733578	1	NS	-7.25016	1	NS	0.0418245	0.0104793	0	0	0.0474564	0.0217065	-0.182254	#NAME?	0.968477	Not Significantly Different	0.00108061	Not Significantly Different	-0.158587	1	-0.341647	1	Does Not Change Significantly As A Function Of Pseudotime	NA	NA	NA	NA	-3.305	0.5236	0.0007842	Up In Cortex	-	NS	-	NS
18270	AT5G61580	6.58901	1	NS	4.68218	1	NS	0.025205	0.010529	0.0035043	0.0035043	0.00202812	0.00202812	3.6355	0.788988	0.688062	Not Significantly Different	0.648227	Not Significantly Different	0.233644	1	-0.118481	1	Does Not Change Significantly As A Function Of Pseudotime	NA	NA	NA	NA	NA	NA	NA	NA	-	NS	-	NS
18271	AT5G61590	0.77394	1	NS	1.1697	1	NS	0.0620615	0.016053	0.0989491	0.0333635	0.0297007	0.0170922	1.0632	1.73619	0.58059	Not Significantly Different	0.490616	Not Significantly Different	0.298162	1	0.120913	1	Does Not Change Significantly As A Function Of Pseudotime	NA	NA	NA	NA	NA	NA	NA	NA	-	NS	-	NS
18272	AT5G61600	0.40848	1	NS	0.743612	1	NS	0.0812073	0.0206046	0.11662	0.0333712	0.056303	0.0188063	0.528397	1.05053	0.287653	Not Significantly Different	0.489781	Not Significantly Different	0.138866	1	0.0602983	1	Does Not Change Significantly As A Function Of Pseudotime	NA	NA	NA	NA	NA	NA	NA	NA	-	NS	-	NS
18273	AT5G61640	4.28643	1	NS	7.16709	1	NS	0.00218802	0.00218802	0.0448528	0.0184131	0	0	Inf	Inf	0.688062	Not Significantly Different	0.111874	Not Significantly Different	0.424001	1	0.376375	1	Does Not Change Significantly As A Function Of Pseudotime	NA	NA	NA	NA	NA	NA	NA	NA	-	NS	-	NS
18274	AT5G61670	0.437466	1	NS	-0.216592	1	NS	0.0427901	0.0102133	0.0279012	0.0123725	0.0341953	0.0140301	0.323477	-0.293471	0.873376	Not Significantly Different	0.169519	Not Significantly Different	-0.00818176	1	-0.0394791	1	Does Not Change Significantly As A Function Of Pseudotime	NA	NA	NA	NA	NA	NA	NA	NA	-	NS	-	NS
18275	AT5G61760	-0.296497	1	NS	-0.306207	1	NS	0.0271548	0.00841579	0.0260827	0.0105779	0.0509053	0.0202927	-0.906608	-0.964723	0.187224	Not Significantly Different	0.134196	Not Significantly Different	0.368383	1	0.1324	1	Does Not Change Significantly As A Function Of Pseudotime	NA	NA	NA	NA	NA	NA	NA	NA	-	NS	-	NS
18276	AT5G61770	-1.17197	1	NS	-0.0830666	1	NS	0.00246206	0.00246206	0.00737626	0.00523604	0.0059555	0.0059555	-1.27436	0.308666	0.56823	Not Significantly Different	0.957292	Not Significantly Different	2.73809	1	0.176534	1	Does Not Change Significantly As A Function Of Pseudotime	NA	NA	NA	NA	NA	NA	NA	NA	-	NS	-	NS
18277	AT5G61780	-0.552931	1	NS	-0.776213	1	NS	0.305941	0.0311964	0.246252	0.0361398	0.555774	0.0680851	-0.861246	-1.17436	1.61e-05	Up In Cortex	1.76e-08	Up in Cortex	-0.0857477	1	-0.051096	1	Does Not Change Significantly As A Function Of Pseudotime	-0.8521	0.6146	1.235e-05	Up In Cortex	-1.157	0.6464	1.276e-08	Up In Cortex	LRE_vs_Cortex_Deg in >2 Method	Up In Cortex	ENDO_vs_Cortex_Deg in >2 Method	Up In Cortex
18278	AT5G61790	-0.714136	1	NS	-2.13075	9.9e-07	Up In Cortex	0.225475	0.0285552	0.0565993	0.0262147	0.485659	0.0689653	-1.10698	-3.10109	1.82e-05	Up In Cortex	2.54e-19	Up in Cortex	-0.24164	1	-0.193936	0.000139303	Changes Significantly in LRP Responding Endodermis Branch Only	-1.092	0.6029	1.399e-05	Up In Cortex	-2.987	0.6764	1.843e-19	Up In Cortex	LRE_vs_Cortex_Deg in >2 Method	Up In Cortex	ENDO_vs_Cortex_Deg in >2 Method	Up In Cortex
18279	AT5G61800	-0.478823	1	NS	-7.4584	1	NS	0.00434729	0.00434729	0	0	0.00460624	0.00460624	-0.0834736	#NAME?	0.56823	Not Significantly Different	0.238417	Not Significantly Different	NA	NA	-0.0066886	1	Does Not Change Significantly As A Function Of Pseudotime	NA	NA	NA	NA	NA	NA	NA	NA	-	NS	-	NS
18280	AT5G61810	-0.0733569	1	NS	1.1697	1	NS	0.00704575	0.00375041	0.0264478	0.0120521	0.0196545	0.0082073	-1.48003	0.428289	0.0261159	Not Significantly Different	0.201124	Not Significantly Different	-0.208598	1	0.119173	1	Does Not Change Significantly As A Function Of Pseudotime	-1.073	0.5186	0.02044	Up In Cortex	NA	NA	NA	NA	-	NS	-	NS
18281	AT5G61820	-0.115359	1	NS	-0.144013	1	NS	2.70861	0.124874	2.62834	0.158916	3.06871	0.411857	-0.18008	-0.22348	0.232712	Not Significantly Different	0.325592	Not Significantly Different	0.113761	0.0203068	0.0219757	1	Changes Significantly in Main Branch Only	NA	NA	NA	NA	NA	NA	NA	NA	-	NS	-	NS
18282	AT5G61830	-1.17197	1	NS	-7.55701	1	NS	0.00892831	0.00515158	0	0	0.0183208	0.0145678	-1.03702	#NAME?	0.826477	Not Significantly Different	0.0815478	Not Significantly Different	-0.0795878	1	-0.300762	1	Does Not Change Significantly As A Function Of Pseudotime	NA	NA	NA	NA	NA	NA	NA	NA	-	NS	-	NS
18283	AT5G61840	-0.19114	1	NS	-1.18167	1	NS	0.0545243	0.0120956	0.0198202	0.00822303	0.0860151	0.0229983	-0.657689	-2.11762	0.0110594	Not Significantly Different	6.73e-06	Up in Cortex	-0.0241322	1	-0.1217	1	Does Not Change Significantly As A Function Of Pseudotime	-0.6179	0.5421	0.00868	Up In Cortex	-1.86	0.5629	4.883e-06	Up In Cortex	LRE_vs_Cortex_Deg in >2 Method	Up In Cortex	-	NS
18284	AT5G61865	5.97958	1	NS	5.68218	1	NS	0.00631762	0.00446184	0.00366452	0.00366452	0.00265289	0.00265289	1.25182	0.466058	0.776713	Not Significantly Different	0.648227	Not Significantly Different	-0.095922	1	0.0480956	1	Does Not Change Significantly As A Function Of Pseudotime	NA	NA	NA	NA	NA	NA	NA	NA	-	NS	-	NS
18285	AT5G61880	7.09309	1	NS	6.5154	1	NS	0.114737	0.0205364	0.0542981	0.0145466	0.00533062	0.00413773	4.42788	3.34853	0.0120618	Not Significantly Different	0.135225	Not Significantly Different	0.16906	1	-0.00741806	1	Does Not Change Significantly As A Function Of Pseudotime	3.616	0.5404	0.009464	Up In Endodermis	NA	NA	NA	NA	-	NS	-	NS
18286	AT5G61890	3.33522	0.00108369	Up In Endodermis	1.38327	1	NS	0.661577	0.0680858	0.0878038	0.0283072	0.0273431	0.0150794	4.59666	1.68311	1.09e-08	Up In Endodermis	0.713218	Not Significantly Different	-0.10027	1	-0.235462	1.72e-10	Changes Significantly in LRP Responding Endodermis Branch Only	4.392	0.6338	8.371e-09	Up In Endodermis	NA	NA	NA	NA	-	NS	ENDO_vs_Cortex_Deg in >2 Method	Up In Endodermis
18287	AT5G61900	-4.37e-13	1	NS	8.06848	1	NS	0.00107682	0.00107682	0.0123238	0.0101778	0	0	Inf	Inf	0.688062	Not Significantly Different	0.458771	Not Significantly Different	NA	NA	0.723089	1	Does Not Change Significantly As A Function Of Pseudotime	NA	NA	NA	NA	NA	NA	NA	NA	-	NS	-	NS
18288	AT5G61910	0.214324	1	NS	-1.87457	1	NS	0.0271151	0.00999156	0.00211676	0.00211676	0.0200615	0.010372	0.434666	-3.2445	0.688062	Not Significantly Different	0.0473377	Not Significantly Different	0.0893952	1	-0.175307	1	Does Not Change Significantly As A Function Of Pseudotime	NA	NA	NA	NA	-1.768	0.514	0.03594	Up In Cortex	-	NS	-	NS
18289	AT5G61920	-0.884288	1	NS	-0.488532	1	NS	0.00919852	0.00459473	0.0130424	0.00921215	0.024373	0.0160537	-1.40581	-0.902077	0.410046	Not Significantly Different	0.278284	Not Significantly Different	0.444241	1	0.143951	1	Does Not Change Significantly As A Function Of Pseudotime	NA	NA	NA	NA	NA	NA	NA	NA	-	NS	-	NS
18290	AT5G61930	5.38504	1	NS	6.06848	1	NS	0.00895372	0.00520777	0.0121665	0.00859137	0	0	Inf	Inf	0.526893	Not Significantly Different	0.458771	Not Significantly Different	0.136012	1	0.135137	1	Does Not Change Significantly As A Function Of Pseudotime	NA	NA	NA	NA	NA	NA	NA	NA	-	NS	-	NS
18291	AT5G61950	-5.22e-13	1	NS	7.68218	1	NS	0	0	0.0053208	0.0053208	0	0	NA	Inf	NA	Not Significantly Different	0.594178	Not Significantly Different	NA	NA	0.562055	1	Does Not Change Significantly As A Function Of Pseudotime	NA	NA	NA	NA	NA	NA	NA	NA	-	NS	-	NS
18292	AT5G61960	0.161834	1	NS	0.37407	1	NS	0.391212	0.0367233	0.506777	0.0478325	0.339585	0.0610042	0.204181	0.57758	0.709306	Not Significantly Different	0.137679	Not Significantly Different	0.124347	1	0.0459262	1	Does Not Change Significantly As A Function Of Pseudotime	NA	NA	NA	NA	NA	NA	NA	NA	-	NS	-	NS
18293	AT5G61970	-0.170521	1	NS	-1.10163	1	NS	0.112259	0.0182308	0.0440182	0.0150136	0.148819	0.0318678	-0.406723	-1.75739	0.138889	Not Significantly Different	3.32e-06	Up in Cortex	-0.168172	1	-0.120177	1	Does Not Change Significantly As A Function Of Pseudotime	NA	NA	NA	NA	-1.643	0.5747	2.41e-06	Up In Cortex	LRE_vs_Cortex_Deg in >2 Method	Up In Cortex	-	NS
18294	AT5G61980	-0.478784	1	NS	0.833223	1	NS	0.00490907	0.00350247	0.0163499	0.00872337	0.00626972	0.00465543	-0.352951	1.3828	0.390724	Not Significantly Different	0.957292	Not Significantly Different	0.782259	1	0.100627	1	Does Not Change Significantly As A Function Of Pseudotime	NA	NA	NA	NA	NA	NA	NA	NA	-	NS	-	NS
18295	AT5G61990	6.58901	1	NS	5.7808	1	NS	0.0220863	0.00770095	0.00963794	0.00560706	0.00767888	0.00540889	1.52418	0.327828	0.753609	Not Significantly Different	0.753953	Not Significantly Different	0.0675867	1	-0.0538793	1	Does Not Change Significantly As A Function Of Pseudotime	NA	NA	NA	NA	NA	NA	NA	NA	-	NS	-	NS
18296	AT5G62000	0.286645	1	NS	1.04834	1	NS	0.103035	0.0169511	0.22687	0.0351516	0.0935532	0.0270134	0.13928	1.27801	0.596568	Not Significantly Different	0.458771	Not Significantly Different	0.0639653	1	0.0997642	1	Does Not Change Significantly As A Function Of Pseudotime	NA	NA	NA	NA	NA	NA	NA	NA	-	NS	-	NS
18297	AT5G62020	1.66857	3.97e-05	Up In Endodermis	2.57588	5.12e-16	Up In LRP Responding Endodermis	0.645452	0.0513577	1.6465	0.120902	0.126756	0.0270924	2.34826	3.69928	8.49e-07	Up In Endodermis	1.08e-16	Up in LRP Responding Endodermis	0.132005	1	0.126762	1.44e-13	Changes Significantly in LRP Responding Endodermis Branch Only	2.309	0.635	6.527e-07	Up In Endodermis	3.644	0.7452	7.865e-17	Up In LRE	LRE_vs_Cortex_Deg in >2 Method	Up In LRE	ENDO_vs_Cortex_Deg in >2 Method	Up In Endodermis
18298	AT5G62030	6.48365	1	NS	4.68218	1	NS	0.020977	0.00792329	0.00330257	0.00330257	0	0	Inf	Inf	0.240146	Not Significantly Different	0.594178	Not Significantly Different	0.499938	1	-0.000658322	1	Does Not Change Significantly As A Function Of Pseudotime	NA	NA	NA	NA	NA	NA	NA	NA	-	NS	-	NS
18299	AT5G62050	-0.324671	1	NS	-0.958496	1	NS	0.0343889	0.00909398	0.0176042	0.00939927	0.0435143	0.0169406	-0.339547	-1.30557	0.450107	Not Significantly Different	0.0237417	Not Significantly Different	0.153339	1	-0.0500268	1	Does Not Change Significantly As A Function Of Pseudotime	NA	NA	NA	NA	-1.09	0.524	0.01759	Up In Cortex	-	NS	-	NS
18300	AT5G62070	1.62961	3.2e-05	Up In Endodermis	0.912361	1	NS	0.659909	0.0485554	0.332918	0.0434513	0.121402	0.0347312	2.44247	1.45537	6.65e-09	Up In Endodermis	0.0467203	Not Significantly Different	0.152625	0.320052	-0.0523648	1	Does Not Change Significantly As A Function Of Pseudotime	2.401	0.6564	5.109e-09	Up In Endodermis	1.416	0.5501	0.03547	Up In LRE	-	NS	ENDO_vs_Cortex_Deg in >2 Method	Up In Endodermis
18301	AT5G62090	-0.324673	1	NS	-0.316682	1	NS	0.0690787	0.0133612	0.0650233	0.0168298	0.085164	0.0268929	-0.302004	-0.389287	0.434659	Not Significantly Different	0.208359	Not Significantly Different	-0.140715	1	-0.0274869	1	Does Not Change Significantly As A Function Of Pseudotime	NA	NA	NA	NA	NA	NA	NA	NA	-	NS	-	NS
18302	AT5G62100	4.97958	1	NS	6.98477	1	NS	0.00491468	0.00413499	0.0362932	0.0132331	0	0	Inf	Inf	0.596568	Not Significantly Different	0.111874	Not Significantly Different	2.76688	1	0.44207	1	Does Not Change Significantly As A Function Of Pseudotime	NA	NA	NA	NA	NA	NA	NA	NA	-	NS	-	NS
18303	AT5G62130	-0.815287	1	NS	0.711867	1	NS	0.0219262	0.00736284	0.113582	0.0290267	0.0590348	0.02235	-1.42891	0.944101	0.046273	Not Significantly Different	0.97938	Not Significantly Different	-0.212858	1	0.144905	1	Does Not Change Significantly As A Function Of Pseudotime	-1.269	0.5232	0.03709	Up In Cortex	NA	NA	NA	NA	-	NS	-	NS
18304	AT5G62140	5.38e-13	1	NS	7.68218	1	NS	0	0	0.00228403	0.00228403	0	0	NA	Inf	NA	Not Significantly Different	0.594178	Not Significantly Different	NA	NA	0.409615	1	Does Not Change Significantly As A Function Of Pseudotime	NA	NA	NA	NA	NA	NA	NA	NA	-	NS	-	NS
18305	AT5G62150	-2.27e-12	1	NS	8.90106	1	NS	0	0	0.0888329	0.0282863	0	0	NA	Inf	NA	Not Significantly Different	0.0338802	Not Significantly Different	NA	NA	0.419937	1	Does Not Change Significantly As A Function Of Pseudotime	NA	NA	NA	NA	4.14	0.5236	0.02576	Up In LRE	-	NS	-	NS
18306	AT5G62170	NA	NA	NS	NA	NA	NS	0	0	0	0	0	0	NA	NA	NA	Not Significantly Different	NA	Not Significantly Different	NA	NA	NA	NA	Does Not Change Significantly As A Function Of Pseudotime	NA	NA	NA	NA	NA	NA	NA	NA	-	NS	-	NS
18307	AT5G62180	-0.073357	1	NS	0.402441	1	NS	0.0269939	0.00670048	0.0419791	0.0140078	0.0465066	0.0140905	-0.784804	-0.147765	0.0764701	Not Significantly Different	0.0560165	Not Significantly Different	-0.45409	1	-0.0350184	1	Does Not Change Significantly As A Function Of Pseudotime	NA	NA	NA	NA	-0.1318	0.5276	0.04243	NS	-	NS	-	NS
18308	AT5G62190	-0.719979	1	NS	-0.642677	1	NS	0.0237755	0.00811302	0.0306745	0.0128143	0.0568365	0.0226247	-1.25734	-0.889778	0.143708	Not Significantly Different	0.134196	Not Significantly Different	0.0347305	1	-0.0127911	1	Does Not Change Significantly As A Function Of Pseudotime	NA	NA	NA	NA	NA	NA	NA	NA	-	NS	-	NS
18309	AT5G62200	0.392005	1	NS	0.996855	1	NS	0.104251	0.0163908	0.185656	0.0355299	0.0887214	0.0242774	0.232709	1.06528	0.435908	Not Significantly Different	0.890776	Not Significantly Different	0.0991269	1	0.081492	1	Does Not Change Significantly As A Function Of Pseudotime	NA	NA	NA	NA	NA	NA	NA	NA	-	NS	-	NS
18310	AT5G62210	-2.82829	8.25e-22	Up In Cortex	-3.70549	2e-14	Up In Cortex	0.0634291	0.0163025	0.024091	0.0120709	1.02942	0.13068	-4.02055	-5.4172	3.71e-33	Up In Cortex	7.83e-32	Up in Cortex	-0.766524	1	-0.172762	1	Does Not Change Significantly As A Function Of Pseudotime	-3.93	0.7312	2.849e-33	Up In Cortex	-5.136	0.7446	5.685e-32	Up In Cortex	LRE_vs_Cortex_Deg in >2 Method	Up In Cortex	ENDO_vs_Cortex_Deg in >2 Method	Up In Cortex
18311	AT5G62220	0.437467	1	NS	1.42101	1	NS	0.0140321	0.0065855	0.0311742	0.0131082	0.0113892	0.0059297	0.30106	1.45269	0.29049	Not Significantly Different	0.655874	Not Significantly Different	-0.723317	1	0.0275496	1	Does Not Change Significantly As A Function Of Pseudotime	NA	NA	NA	NA	NA	NA	NA	NA	-	NS	-	NS
18312	AT5G62260	1.02525	1	NS	0.866014	1	NS	0.259548	0.0313216	0.217097	0.0339065	0.113465	0.0280103	1.19375	0.93609	0.380089	Not Significantly Different	0.762775	Not Significantly Different	0.392767	0.000692152	0.0578653	1	Changes Significantly in Main Branch Only	NA	NA	NA	NA	NA	NA	NA	NA	-	NS	-	NS
18313	AT5G62270	1.02525	1	NS	-0.0830655	1	NS	0.0231398	0.00795141	0.00655638	0.00465988	0.0235026	0.00878666	-0.0224483	-1.84185	0.207109	Not Significantly Different	0.00878245	Not Significantly Different	-0.135201	1	-0.0795527	1	Does Not Change Significantly As A Function Of Pseudotime	NA	NA	NA	NA	-1.278	0.5237	0.006374	Up In Cortex	-	NS	-	NS
18314	AT5G62280	-1.06074	1	NS	-1.12452	1	NS	0.0450607	0.011333	0.0470868	0.017623	0.137618	0.029445	-1.61073	-1.54728	8.07e-07	Up In Cortex	6.01e-07	Up in Cortex	-0.115825	1	-0.0340028	1	Does Not Change Significantly As A Function Of Pseudotime	-1.522	0.5745	6.207e-07	Up In Cortex	-1.447	0.5798	4.361e-07	Up In Cortex	LRE_vs_Cortex_Deg in >2 Method	Up In Cortex	ENDO_vs_Cortex_Deg in >2 Method	Up In Cortex
18315	AT5G62290	0.0176113	1	NS	0.111088	1	NS	0.0508443	0.0111717	0.0518695	0.0158203	0.0501466	0.024441	0.0199317	0.0487337	0.596568	Not Significantly Different	0.895058	Not Significantly Different	0.205453	1	0.0302068	1	Does Not Change Significantly As A Function Of Pseudotime	NA	NA	NA	NA	NA	NA	NA	NA	-	NS	-	NS
18316	AT5G62300	-0.468012	1	NS	-1.46936	1.15e-07	Up In Cortex	0.429774	0.0430831	0.157386	0.0294245	0.72966	0.0964648	-0.763646	-2.21292	0.00239352	Not Significantly Different	6.49e-15	Up in Cortex	-0.168812	0.938007	-0.135803	5.13e-06	Changes Significantly in LRP Responding Endodermis Branch Only	-0.7576	0.589	0.001857	Up In Cortex	-2.175	0.6875	4.711e-15	Up In Cortex	LRE_vs_Cortex_Deg in >2 Method	Up In Cortex	-	NS
18317	AT5G62310	-2.64e-13	1	NS	8.37533	1	NS	0	0	0.00557818	0.00557818	0	0	NA	Inf	NA	Not Significantly Different	0.594178	Not Significantly Different	NA	NA	0.390553	1	Does Not Change Significantly As A Function Of Pseudotime	NA	NA	NA	NA	NA	NA	NA	NA	-	NS	-	NS
18318	AT5G62320	NA	NA	NS	NA	NA	NS	0	0	0	0	0	0	NA	NA	NA	Not Significantly Different	NA	Not Significantly Different	NA	NA	NA	NA	Does Not Change Significantly As A Function Of Pseudotime	NA	NA	NA	NA	NA	NA	NA	NA	-	NS	-	NS
18319	AT5G62330	NA	NA	NS	NA	NA	NS	0	0	0	0	0	0	NA	NA	NA	Not Significantly Different	NA	Not Significantly Different	NA	NA	NA	NA	Does Not Change Significantly As A Function Of Pseudotime	NA	NA	NA	NA	NA	NA	NA	NA	-	NS	-	NS
18320	AT5G62340	-3.11788	1	NS	-2.72212	1	NS	0.00223889	0.00223889	0.0019312	0.0019312	0.0762695	0.0240915	-5.09025	-5.30354	5.86e-08	Up In Cortex	9.15e-06	Up in Cortex	-0.56008	1	-0.0384058	1	Does Not Change Significantly As A Function Of Pseudotime	-3.607	0.546	4.502e-08	Up In Cortex	-3.488	0.5455	6.639e-06	Up In Cortex	LRE_vs_Cortex_Deg in >2 Method	Up In Cortex	ENDO_vs_Cortex_Deg in >2 Method	Up In Cortex
18321	AT5G62350	0.557832	1	NS	0.27477	1	NS	2.35441	0.18241	1.7761	0.183452	1.33892	0.362676	0.81429	0.407641	0.0318755	Not Significantly Different	0.594178	Not Significantly Different	0.305743	9.05e-10	0.0119177	1	Changes Significantly in Main Branch Only	0.8123	0.5733	0.02494	Up In Endodermis	NA	NA	NA	NA	-	NS	-	NS
18322	AT5G62360	0.673849	1	NS	-0.453449	1	NS	0.322961	0.0692902	0.103797	0.0343304	0.16786	0.127292	0.944099	-0.693502	0.122278	Not Significantly Different	0.784959	Not Significantly Different	0.0832212	1	-0.133334	1	Does Not Change Significantly As A Function Of Pseudotime	NA	NA	NA	NA	NA	NA	NA	NA	-	NS	-	NS
18323	AT5G62370	-2.23e-13	1	NS	7.68218	1	NS	0	0	0.00374714	0.00374714	0	0	NA	Inf	NA	Not Significantly Different	0.594178	Not Significantly Different	NA	NA	0.162088	1	Does Not Change Significantly As A Function Of Pseudotime	NA	NA	NA	NA	NA	NA	NA	NA	-	NS	-	NS
18324	AT5G62380	NA	NA	NS	NA	NA	NS	0	0	0	0	0	0	NA	NA	NA	Not Significantly Different	NA	Not Significantly Different	NA	NA	NA	NA	Does Not Change Significantly As A Function Of Pseudotime	NA	NA	NA	NA	NA	NA	NA	NA	-	NS	-	NS
18325	AT5G62390	-1.14022	8.14e-08	Up In Cortex	-1.48017	1.27e-09	Up In Cortex	0.219163	0.0238472	0.162597	0.0302118	0.703946	0.0722417	-1.68346	-2.11416	9.94e-14	Up In Cortex	7.08e-19	Up in Cortex	-0.139104	1	-0.0657774	1	Does Not Change Significantly As A Function Of Pseudotime	-1.664	0.686	7.637e-14	Up In Cortex	-2.078	0.7196	5.14e-19	Up In Cortex	LRE_vs_Cortex_Deg in >2 Method	Up In Cortex	ENDO_vs_Cortex_Deg in >2 Method	Up In Cortex
18326	AT5G62410	0.619789	1	NS	-1.4691	1	NS	0.0293913	0.00891021	0.00428407	0.00428407	0.0167185	0.00880322	0.813949	-1.96439	0.973046	Not Significantly Different	0.048289	Not Significantly Different	0.132922	1	-0.143218	1	Does Not Change Significantly As A Function Of Pseudotime	NA	NA	NA	NA	-1.197	0.5139	0.03663	Up In Cortex	-	NS	-	NS
18327	AT5G62420	-1.03e-12	1	NS	7.87941	1	NS	0	0	0.0299759	0.012873	0	0	NA	Inf	NA	Not Significantly Different	0.181796	Not Significantly Different	NA	NA	0.513573	1	Does Not Change Significantly As A Function Of Pseudotime	NA	NA	NA	NA	NA	NA	NA	NA	-	NS	-	NS
18328	AT5G62430	4.97958	1	NS	6.47394	1	NS	0.00593664	0.00419271	0.0221276	0.00913966	0	0	Inf	Inf	0.596568	Not Significantly Different	0.181796	Not Significantly Different	2.75985	1	0.298312	1	Does Not Change Significantly As A Function Of Pseudotime	NA	NA	NA	NA	NA	NA	NA	NA	-	NS	-	NS
18329	AT5G62440	1.66124	1	NS	2.16822	1	NS	0.0384057	0.0106077	0.0673809	0.0178333	0.0118528	0.00705939	1.69609	2.50711	0.688062	Not Significantly Different	0.222265	Not Significantly Different	0.622329	1	0.115537	1	Does Not Change Significantly As A Function Of Pseudotime	NA	NA	NA	NA	NA	NA	NA	NA	-	NS	-	NS
18330	AT5G62460	0.839418	0.00129628	Up In Endodermis	1.26523	1.8e-11	Up In LRP Responding Endodermis	1.02058	0.060464	1.57886	0.0945583	0.460693	0.061615	1.14752	1.77701	1.09e-05	Up In Endodermis	1.48e-11	Up in LRP Responding Endodermis	0.163628	0.00015974	0.074681	4.4e-07	Changes Significantly in Both Trajectories	1.14	0.637	8.372e-06	Up In Endodermis	1.765	0.7121	1.073e-11	Up In LRE	LRE_vs_Cortex_Deg in >2 Method	Up In LRE	ENDO_vs_Cortex_Deg in >2 Method	Up In Endodermis
18331	AT5G62470	6.97958	1	NS	4.78e-14	1	NS	0.00368415	0.00368415	0	0	0	0	Inf	NA	0.688062	Not Significantly Different	NA	Not Significantly Different	2.76565	1	NA	NA	Does Not Change Significantly As A Function Of Pseudotime	NA	NA	NA	NA	NA	NA	NA	NA	-	NS	-	NS
18332	AT5G62480	3.97958	1	NS	6.97802	1	NS	0.00576782	0.00576782	0.0947144	0.0210215	0	0	Inf	Inf	0.688062	Not Significantly Different	0.00373051	Not Significantly Different	5.27028	1	0.373243	0.547119	Does Not Change Significantly As A Function Of Pseudotime	NA	NA	NA	NA	4.227	0.5399	0.002707	Up In LRE	-	NS	-	NS
18333	AT5G62490	NA	NA	NS	NA	NA	NS	0	0	0	0	0	0	NA	NA	NA	Not Significantly Different	NA	Not Significantly Different	NA	NA	NA	NA	Does Not Change Significantly As A Function Of Pseudotime	NA	NA	NA	NA	NA	NA	NA	NA	-	NS	-	NS
18334	AT5G62500	0.557269	1	NS	-0.283736	1	NS	0.289073	0.0288949	0.123856	0.024913	0.173504	0.032633	0.736465	-0.486304	0.550524	Not Significantly Different	0.0023135	Not Significantly Different	-0.201115	0.474691	-0.134085	0.000250934	Changes Significantly in LRP Responding Endodermis Branch Only	NA	NA	NA	NA	-0.4691	0.5636	0.001679	NS	-	NS	-	NS
18335	AT5G62530	-1.22604	1	NS	-0.948063	1	NS	0.0429854	0.0105916	0.050215	0.0159825	0.159011	0.031445	-1.88721	-1.66293	4.33e-09	Up In Cortex	9.56e-08	Up in Cortex	-0.286052	1	-0.0194557	1	Does Not Change Significantly As A Function Of Pseudotime	-1.786	0.5928	3.331e-09	Up In Cortex	-1.565	0.5934	6.939e-08	Up In Cortex	LRE_vs_Cortex_Deg in >2 Method	Up In Cortex	ENDO_vs_Cortex_Deg in >2 Method	Up In Cortex
18336	AT5G62540	1.33403	4.5e-19	Up In Endodermis	0.656931	0.0600692	Up In LRP Responding Endodermis	5.14419	0.253706	2.59698	0.200684	1.36398	0.185074	1.91512	0.929014	1.79e-17	Up In Endodermis	0.00236738	Not Significantly Different	0.232306	1.59e-18	-0.039136	1	Changes Significantly in Main Branch Only	1.912	0.7617	1.374e-17	Up In Endodermis	0.9263	0.6029	0.001718	Up In LRE	LRE_vs_Cortex_Deg in >2 Method	Up In LRE	ENDO_vs_Cortex_Deg in >2 Method	Up In Endodermis
18337	AT5G62550	0.619789	1	NS	-6.4584	1	NS	0.0110734	0.00539604	0	0	0.00456599	0.00456599	1.27809	#NAME?	0.776713	Not Significantly Different	0.238417	Not Significantly Different	-0.48831	1	-0.491885	1	Does Not Change Significantly As A Function Of Pseudotime	NA	NA	NA	NA	NA	NA	NA	NA	-	NS	-	NS
18338	AT5G62560	1.22592	1	NS	1.25193	1	NS	0.129222	0.0176366	0.126192	0.027617	0.0352442	0.017176	1.8744	1.84017	0.0214121	Not Significantly Different	0.139635	Not Significantly Different	0.0152229	1	0.00730551	1	Does Not Change Significantly As A Function Of Pseudotime	1.753	0.5449	0.01677	Up In Endodermis	NA	NA	NA	NA	-	NS	-	NS
18339	AT5G62570	2.92091	1	NS	3.02898	1	NS	0.141064	0.0221087	0.154346	0.0276851	0.0131531	0.010414	3.42287	3.55269	0.00215921	Not Significantly Different	0.00258371	Not Significantly Different	0.155141	1	0.0176963	1	Does Not Change Significantly As A Function Of Pseudotime	3.052	0.5533	0.001676	Up In Endodermis	3.11	0.5505	0.001875	Up In LRE	-	NS	-	NS
18340	AT5G62575	0.127313	1	NS	-1.40482	0.00527618	Up In Cortex	0.386796	0.0357195	0.0792841	0.0187993	0.358967	0.0506001	0.107722	-2.17875	0.49117	Not Significantly Different	8.79e-13	Up in Cortex	-0.192001	0.213824	-0.19213	5.51e-11	Changes Significantly in LRP Responding Endodermis Branch Only	NA	NA	NA	NA	-2.106	0.6505	6.378e-13	Up In Cortex	LRE_vs_Cortex_Deg in >2 Method	Up In Cortex	-	NS
18341	AT5G62580	0.0472706	1	NS	-1.32626	1	NS	0.202894	0.0248089	0.0467884	0.0137112	0.208288	0.0367211	-0.0378546	-2.15436	0.378833	Not Significantly Different	1.99e-08	Up in Cortex	-0.0876333	1	-0.194292	0.000213883	Changes Significantly in LRP Responding Endodermis Branch Only	NA	NA	NA	NA	-2.035	0.601	1.442e-08	Up In Cortex	LRE_vs_Cortex_Deg in >2 Method	Up In Cortex	-	NS
18342	AT5G62600	0.725143	1	NS	0.95838	1	NS	0.0461472	0.0107476	0.0623144	0.0171883	0.0255355	0.0112927	0.853741	1.28706	0.930711	Not Significantly Different	0.855756	Not Significantly Different	0.132674	1	0.024544	1	Does Not Change Significantly As A Function Of Pseudotime	NA	NA	NA	NA	NA	NA	NA	NA	-	NS	-	NS
18343	AT5G62610	-0.478823	1	NS	-2.38565	1	NS	0.0707965	0.0134029	0.010878	0.00648516	0.124823	0.0313319	-0.818133	-3.5204	0.0755572	Not Significantly Different	1.06e-07	Up in Cortex	-0.376157	1	-0.294128	0.0522985	Changes Significantly in LRP Responding Endodermis Branch Only	NA	NA	NA	NA	-3.005	0.5692	7.665e-08	Up In Cortex	LRE_vs_Cortex_Deg in >2 Method	Up In Cortex	-	NS
18344	AT5G62620	1.09671	1	NS	1.55915	1	NS	0.0651605	0.014141	0.104429	0.024446	0.0246122	0.014356	1.40462	2.08507	0.21406	Not Significantly Different	0.0556043	Not Significantly Different	-0.0231735	1	0.0614713	1	Does Not Change Significantly As A Function Of Pseudotime	NA	NA	NA	NA	1.874	0.53	0.04212	Up In LRE	-	NS	-	NS
18345	AT5G62630	-9.17e-13	1	NS	8.37533	1	NS	0.000765445	0.000765445	0.00554533	0.00554533	0	0	Inf	Inf	0.688062	Not Significantly Different	0.594178	Not Significantly Different	NA	NA	0.294279	1	Does Not Change Significantly As A Function Of Pseudotime	NA	NA	NA	NA	NA	NA	NA	NA	-	NS	-	NS
18346	AT5G62640	0.414995	1	NS	0.162056	1	NS	0.100156	0.0177574	0.0743105	0.0168183	0.0746603	0.0227471	0.423839	-0.00677626	0.894545	Not Significantly Different	0.568445	Not Significantly Different	0.121958	1	-0.00440478	1	Does Not Change Significantly As A Function Of Pseudotime	NA	NA	NA	NA	NA	NA	NA	NA	-	NS	-	NS
18347	AT5G62650	7.28643	1	NS	-6.99e-14	1	NS	0.00211787	0.00161328	0	0	0.00166129	0.00166129	0.350311	#NAME?	0.776713	Not Significantly Different	0.238417	Not Significantly Different	-7.68538	1	-7.74087	1	Does Not Change Significantly As A Function Of Pseudotime	NA	NA	NA	NA	NA	NA	NA	NA	-	NS	-	NS
18348	AT5G62670	-1.38328	0.352652	NS	-8.50292	1	NS	0.0456907	0.0100052	0	0	0.174958	0.0330272	-1.93703	#NAME?	5.31e-07	Up In Cortex	3.19e-15	Up in Cortex	-0.772618	1	-0.746701	1	Does Not Change Significantly As A Function Of Pseudotime	-1.841	0.5838	4.08e-07	Up In Cortex	-5.077	0.6142	2.314e-15	Up In Cortex	LRE_vs_Cortex_Deg in >2 Method	Up In Cortex	ENDO_vs_Cortex_Deg in >2 Method	Up In Cortex
18349	AT5G62680	4.28643	1	NS	7.5154	1	NS	0.00148415	0.00148415	0.0587463	0.0195716	0	0	Inf	Inf	0.688062	Not Significantly Different	0.0869542	Not Significantly Different	-0.33947	1	0.32947	1	Does Not Change Significantly As A Function Of Pseudotime	NA	NA	NA	NA	NA	NA	NA	NA	-	NS	-	NS
18350	AT5G62690	-1.20441	1.31e-13	Up In Cortex	-3.71006	1.04e-23	Up In Cortex	0.431189	0.0418601	0.0335838	0.0172293	1.49089	0.123984	-1.78978	-5.47226	8.8e-22	Up In Cortex	4.22e-53	Up in Cortex	-0.549765	5.73e-21	-0.434328	1.51e-24	Changes Significantly in Both Trajectories	-1.779	0.7611	6.765e-22	Up In Cortex	-5.264	0.8728	3.061e-53	Up In Cortex	LRE_vs_Cortex_Deg in >2 Method	Up In Cortex	ENDO_vs_Cortex_Deg in >2 Method	Up In Cortex
18351	AT5G62700	-0.695991	0.0215925	Up In Cortex	-4.37341	2.75e-13	Up In Cortex	0.543814	0.0507851	0.0174263	0.00932134	1.13355	0.105802	-1.05966	-6.02343	4.49e-11	Up In Cortex	1.44e-48	Up in Cortex	-0.486538	9.62e-22	-0.460299	2.75e-30	Changes Significantly in Both Trajectories	-1.054	0.6857	3.453e-11	Up In Cortex	-5.645	0.8442	1.048e-48	Up In Cortex	LRE_vs_Cortex_Deg in >2 Method	Up In Cortex	ENDO_vs_Cortex_Deg in >2 Method	Up In Cortex
18352	AT5G62710	5.97958	1	NS	6.37533	1	NS	0.00380388	0.00380388	0.0073906	0.00530465	0	0	Inf	Inf	0.688062	Not Significantly Different	0.458771	Not Significantly Different	-7.5733	1	-0.000806223	1	Does Not Change Significantly As A Function Of Pseudotime	NA	NA	NA	NA	NA	NA	NA	NA	-	NS	-	NS
18353	AT5G62720	3.28643	1	NS	6.45477	1	NS	0.00202334	0.00202334	0.0564459	0.0172538	0	0	Inf	Inf	0.688062	Not Significantly Different	0.0548929	Not Significantly Different	2.76352	1	0.374775	1	Does Not Change Significantly As A Function Of Pseudotime	NA	NA	NA	NA	3.532	0.5199	0.04159	Up In LRE	-	NS	-	NS
18354	AT5G62740	-0.0733571	1	NS	-1.06388	1	NS	0.0509042	0.0126499	0.0236426	0.0109096	0.0584819	0.0188626	-0.200204	-1.3066	0.105678	Not Significantly Different	0.00077013	Not Significantly Different	0.148197	1	-0.116315	1	Does Not Change Significantly As A Function Of Pseudotime	NA	NA	NA	NA	-1.139	0.5413	0.0005589	Up In Cortex	-	NS	-	NS
18355	AT5G62760	5.85138	1	NS	6.08008	1	NS	0.0310933	0.00889459	0.0367969	0.0141868	0	0	Inf	Inf	0.118951	Not Significantly Different	0.111874	Not Significantly Different	0.246936	1	0.0341413	1	Does Not Change Significantly As A Function Of Pseudotime	NA	NA	NA	NA	NA	NA	NA	NA	-	NS	-	NS
18356	AT5G62770	2.0526	0.00839684	Up In Endodermis	1.65991	1	NS	0.405865	0.0365443	0.27783	0.0437124	0.0523691	0.0194122	2.95421	2.40742	3.46e-07	Up In Endodermis	0.0166857	Not Significantly Different	0.100883	1	-0.0334354	1	Does Not Change Significantly As A Function Of Pseudotime	2.854	0.6243	2.661e-07	Up In Endodermis	2.295	0.5508	0.01238	Up In LRE	-	NS	ENDO_vs_Cortex_Deg in >2 Method	Up In Endodermis
18357	AT5G62790	-0.142351	1	NS	-0.999357	1	NS	0.0290839	0.00891634	0.0130356	0.00930737	0.0508682	0.0151162	-0.806541	-1.96431	0.0113549	Not Significantly Different	5.25e-05	Up in Cortex	0.0461122	1	-0.0937526	1	Does Not Change Significantly As A Function Of Pseudotime	-0.7233	0.5316	0.008911	Up In Cortex	-1.613	0.5433	3.809e-05	Up In Cortex	LRE_vs_Cortex_Deg in >2 Method	Up In Cortex	-	NS
18358	AT5G62810	0.108964	1	NS	-2.38539	1	NS	0.0449059	0.0105989	0.00220989	0.00220989	0.0399594	0.0192309	0.168369	-4.17649	0.89488	Not Significantly Different	0.00619122	Not Significantly Different	-0.314611	1	-0.371239	1	Does Not Change Significantly As A Function Of Pseudotime	NA	NA	NA	NA	-2.585	0.5218	0.004493	Up In Cortex	-	NS	-	NS
18359	AT5G62820	-7.6e-14	1	NS	7.68218	1	NS	0	0	0.00243197	0.00243197	0	0	NA	Inf	NA	Not Significantly Different	0.594178	Not Significantly Different	NA	NA	0.231661	1	Does Not Change Significantly As A Function Of Pseudotime	NA	NA	NA	NA	NA	NA	NA	NA	-	NS	-	NS
18360	AT5G62840	NA	NA	NS	NA	NA	NS	0	0	0	0	0	0	NA	NA	NA	Not Significantly Different	NA	Not Significantly Different	NA	NA	NA	NA	Does Not Change Significantly As A Function Of Pseudotime	NA	NA	NA	NA	NA	NA	NA	NA	-	NS	-	NS
18361	AT5G62865	0.591618	1	NS	0.787762	1	NS	0.240816	0.0260741	0.315178	0.0406348	0.143988	0.0340561	0.74198	1.13022	0.340161	Not Significantly Different	0.238417	Not Significantly Different	-0.039758	1	0.0150265	1	Does Not Change Significantly As A Function Of Pseudotime	NA	NA	NA	NA	NA	NA	NA	NA	-	NS	-	NS
18362	AT5G62880	1.8773	0.000365078	Up In Endodermis	0.140077	1	NS	0.507501	0.0406743	0.0932586	0.019848	0.0794811	0.0212905	2.67473	0.230625	1.84e-07	Up In Endodermis	0.29314	Not Significantly Different	-0.0700956	1	-0.192089	3.51e-14	Changes Significantly in LRP Responding Endodermis Branch Only	2.61	0.6374	1.412e-07	Up In Endodermis	NA	NA	NA	NA	-	NS	ENDO_vs_Cortex_Deg in >2 Method	Up In Endodermis
18363	AT5G62890	-0.401266	1	NS	-1.57114	0.465223	NS	0.151682	0.0216289	0.0513379	0.0156689	0.238422	0.0523635	-0.652467	-2.21542	0.101181	Not Significantly Different	6.72e-08	Up in Cortex	-0.365101	0.0110972	-0.206961	0.000441376	Changes Significantly in Both Trajectories	NA	NA	NA	NA	-2.105	0.5924	4.875e-08	Up In Cortex	LRE_vs_Cortex_Deg in >2 Method	Up In Cortex	-	NS
18364	AT5G62900	0.00668494	1	NS	-0.370748	1	NS	0.0636324	0.013648	0.0409832	0.0140681	0.0723871	0.0210333	-0.185971	-0.820699	0.278301	Not Significantly Different	0.00760807	Not Significantly Different	-0.398936	1	-0.108875	1	Does Not Change Significantly As A Function Of Pseudotime	NA	NA	NA	NA	-0.7467	0.5394	0.005521	Up In Cortex	-	NS	-	NS
18365	AT5G62910	1.71839	1	NS	1.99637	1	NS	0.125372	0.0188922	0.170656	0.0277118	0.026093	0.011601	2.26448	2.70935	0.0540949	Not Significantly Different	0.0129593	Not Significantly Different	0.283792	1	0.0843896	1	Does Not Change Significantly As A Function Of Pseudotime	2.09	0.5367	0.0439	Up In Endodermis	2.485	0.5478	0.009618	Up In LRE	-	NS	-	NS
18366	AT5G62920	2.58923	1	NS	2.72029	1	NS	0.103734	0.0209166	0.120648	0.0262184	0.00689442	0.00532748	3.91132	4.12923	0.0511886	Not Significantly Different	0.0223512	Not Significantly Different	0.64727	0.926312	0.123487	1	Does Not Change Significantly As A Function Of Pseudotime	3.261	0.5292	0.04111	Up In Endodermis	3.364	0.5344	0.01657	Up In LRE	-	NS	-	NS
18367	AT5G62930	-0.450652	1	NS	-2.02897	0.000930873	Up In Cortex	0.161926	0.0213822	0.0354896	0.0128972	0.285131	0.0414879	-0.816289	-3.00616	0.00015781	Not Significantly Different	3.24e-16	Up in Cortex	-0.226518	1	-0.244515	1.69e-05	Changes Significantly in LRP Responding Endodermis Branch Only	-0.7998	0.5865	0.0001213	Up In Cortex	-2.831	0.6522	2.352e-16	Up In Cortex	LRE_vs_Cortex_Deg in >2 Method	Up In Cortex	-	NS
18368	AT5G62940	7.28643	1	NS	-2.64e-13	1	NS	0.0014667	0.0014667	0	0	0	0	Inf	NA	0.688062	Not Significantly Different	NA	Not Significantly Different	NA	NA	0.0367917	1	Does Not Change Significantly As A Function Of Pseudotime	NA	NA	NA	NA	NA	NA	NA	NA	-	NS	-	NS
18369	AT5G62950	0.968098	1	NS	0.402441	1	NS	0.0774251	0.0215768	0.0388883	0.0139508	0.0343756	0.0119555	1.17142	0.177951	0.851008	Not Significantly Different	0.192498	Not Significantly Different	0.37458	1	0.0197304	1	Does Not Change Significantly As A Function Of Pseudotime	NA	NA	NA	NA	NA	NA	NA	NA	-	NS	-	NS
18370	AT5G62960	NA	NA	NS	NA	NA	NS	0	0	0	0	0	0	NA	NA	NA	Not Significantly Different	NA	Not Significantly Different	NA	NA	NA	NA	Does Not Change Significantly As A Function Of Pseudotime	NA	NA	NA	NA	NA	NA	NA	NA	-	NS	-	NS
18371	AT5G62980	4.97958	1	NS	6.47394	1	NS	0.0063051	0.00420146	0.0216868	0.0110575	0.00692674	0.00491601	-0.135659	1.64657	0.57422	Not Significantly Different	0.957292	Not Significantly Different	0.727432	1	0.181867	1	Does Not Change Significantly As A Function Of Pseudotime	NA	NA	NA	NA	NA	NA	NA	NA	-	NS	-	NS
18372	AT5G62990	-1.03e-13	1	NS	7.68218	1	NS	0	0	0.00295848	0.00295848	0	0	NA	Inf	NA	Not Significantly Different	0.594178	Not Significantly Different	NA	NA	13.4931	1	Does Not Change Significantly As A Function Of Pseudotime	NA	NA	NA	NA	NA	NA	NA	NA	-	NS	-	NS
18373	AT5G63000	0.842877	1	NS	0.610031	1	NS	0.0342514	0.00959714	0.0249644	0.0122049	0.0416087	0.0151162	-0.280724	-0.737012	0.116741	Not Significantly Different	0.00455816	Not Significantly Different	-0.221419	1	-0.0731983	1	Does Not Change Significantly As A Function Of Pseudotime	NA	NA	NA	NA	-0.6315	0.5336	0.003308	Up In Cortex	-	NS	-	NS
18374	AT5G63010	6.07819	1	NS	4.68218	1	NS	0.0159575	0.00733541	0.00407257	0.00407257	0.00571044	0.00412841	1.48256	-0.487663	0.840275	Not Significantly Different	0.297058	Not Significantly Different	0.566382	1	0.0212684	1	Does Not Change Significantly As A Function Of Pseudotime	NA	NA	NA	NA	NA	NA	NA	NA	-	NS	-	NS
18375	AT5G63020	NA	NA	NS	NA	NA	NS	0	0	0	0	0	0	NA	NA	NA	Not Significantly Different	NA	Not Significantly Different	NA	NA	NA	NA	Does Not Change Significantly As A Function Of Pseudotime	NA	NA	NA	NA	NA	NA	NA	NA	-	NS	-	NS
18376	AT5G63030	0.249416	1	NS	-0.237216	1	NS	0.0613548	0.0122088	0.044781	0.0151024	0.0582909	0.0177934	0.0739056	-0.380384	0.532206	Not Significantly Different	0.0538041	Not Significantly Different	0.0097081	1	-0.0174015	1	Does Not Change Significantly As A Function Of Pseudotime	NA	NA	NA	NA	-0.3443	0.5279	0.04079	NS	-	NS	-	NS
18377	AT5G63040	4.97958	1	NS	6.06848	1	NS	0.00430078	0.00327439	0.0140992	0.00865319	0.00652642	0.00380891	-0.601692	1.11125	0.149248	Not Significantly Different	0.458771	Not Significantly Different	2.75864	1	0.401173	1	Does Not Change Significantly As A Function Of Pseudotime	NA	NA	NA	NA	NA	NA	NA	NA	-	NS	-	NS
18378	AT5G63050	1.87109	1	NS	2.51816	1	NS	0.0554669	0.0120533	0.0939482	0.0210313	0.0170644	0.00778143	1.70063	2.46087	0.477397	Not Significantly Different	0.238417	Not Significantly Different	0.129366	1	0.0804579	1	Does Not Change Significantly As A Function Of Pseudotime	NA	NA	NA	NA	NA	NA	NA	NA	-	NS	-	NS
18379	AT5G63060	-0.766503	1	NS	-0.370749	1	NS	0.00884336	0.00492654	0.00905942	0.00654509	0.0141152	0.0141152	-0.674585	-0.63976	0.900354	Not Significantly Different	0.957292	Not Significantly Different	1.19147	1	0.0957729	1	Does Not Change Significantly As A Function Of Pseudotime	NA	NA	NA	NA	NA	NA	NA	NA	-	NS	-	NS
18380	AT5G63080	-1.17197	1	NS	0.833224	1	NS	0.00311152	0.00235046	0.0167585	0.0102981	0.0175829	0.0121197	-2.49848	-0.0692814	0.147119	Not Significantly Different	0.458771	Not Significantly Different	-0.0959866	1	0.209415	1	Does Not Change Significantly As A Function Of Pseudotime	NA	NA	NA	NA	NA	NA	NA	NA	-	NS	-	NS
18381	AT5G63100	7.28643	1	NS	-2.2e-13	1	NS	0.00143003	0.00143003	0	0	0	0	Inf	NA	0.688062	Not Significantly Different	NA	Not Significantly Different	-0.0249617	1	-0.210965	1	Does Not Change Significantly As A Function Of Pseudotime	NA	NA	NA	NA	NA	NA	NA	NA	-	NS	-	NS
18382	AT5G63110	1.17935	1	NS	1.09553	1	NS	0.0429025	0.0124632	0.0445246	0.0145273	0.0159812	0.0118455	1.42469	1.47823	0.421734	Not Significantly Different	0.31022	Not Significantly Different	0.115641	1	0.0266694	1	Does Not Change Significantly As A Function Of Pseudotime	NA	NA	NA	NA	NA	NA	NA	NA	-	NS	-	NS
18383	AT5G63120	-0.216456	1	NS	0.253406	1	NS	0.0298467	0.0092152	0.0465932	0.014249	0.0363481	0.0142262	-0.284309	0.358238	0.415166	Not Significantly Different	0.718904	Not Significantly Different	-0.040575	1	0.0281132	1	Does Not Change Significantly As A Function Of Pseudotime	NA	NA	NA	NA	NA	NA	NA	NA	-	NS	-	NS
18384	AT5G63135	-0.766503	1	NS	0.322399	1	NS	0.010578	0.00459038	0.0205677	0.00971379	0.0205439	0.00847382	-0.957647	0.00167268	0.147171	Not Significantly Different	0.19879	Not Significantly Different	0.497424	1	0.156651	1	Does Not Change Significantly As A Function Of Pseudotime	NA	NA	NA	NA	NA	NA	NA	NA	-	NS	-	NS
18385	AT5G63140	-2.42473	1	NS	-8.40431	1	NS	0.00349371	0.00246822	0	0	0.0495019	0.0191358	-3.82465	#NAME?	4.02e-05	Up In Cortex	3.96e-05	Up in Cortex	-8.37574	1	-8.26944	1	Does Not Change Significantly As A Function Of Pseudotime	-2.774	0.5329	3.089e-05	Up In Cortex	-3.36	0.5354	2.874e-05	Up In Cortex	LRE_vs_Cortex_Deg in >2 Method	Up In Cortex	ENDO_vs_Cortex_Deg in >2 Method	Up In Cortex
18386	AT5G63150	-0.800406	1	NS	-1.42057	0.00848862	Up In Cortex	0.126812	0.016477	0.0613488	0.0158092	0.316399	0.0514266	-1.31905	-2.36664	1.58e-05	Up In Cortex	5.07e-12	Up in Cortex	-0.171014	1	-0.108416	1	Does Not Change Significantly As A Function Of Pseudotime	-1.29	0.5972	1.214e-05	Up In Cortex	-2.27	0.64	3.681e-12	Up In Cortex	LRE_vs_Cortex_Deg in >2 Method	Up In Cortex	ENDO_vs_Cortex_Deg in >2 Method	Up In Cortex
18387	AT5G63160	2.36415	1	NS	2.73034	0.347026	NS	0.239182	0.0387345	0.359157	0.0638538	0.0198154	0.0146281	3.59341	4.17992	0.000463726	Not Significantly Different	2.68e-05	Up in LRP Responding Endodermis	0.379447	0.06469	0.110655	1	Changes Significantly in Main Branch Only	3.331	0.5642	0.0003565	Up In Endodermis	3.857	0.5816	1.947e-05	Up In LRE	LRE_vs_Cortex_Deg in >2 Method	Up In LRE	-	NS
18388	AT5G63190	0.233868	1	NS	0.542027	1	NS	0.368088	0.0321209	0.506725	0.0526813	0.313428	0.0545512	0.231916	0.693068	0.842797	Not Significantly Different	0.594178	Not Significantly Different	0.0430138	1	0.0495544	1	Does Not Change Significantly As A Function Of Pseudotime	NA	NA	NA	NA	NA	NA	NA	NA	-	NS	-	NS
18389	AT5G63200	5.85138	1	NS	5.47394	1	NS	0.0277533	0.00751065	0.0167196	0.00691972	0.00351769	0.00351769	2.97996	2.24884	0.20614	Not Significantly Different	0.455026	Not Significantly Different	-0.117163	1	-0.0836106	1	Does Not Change Significantly As A Function Of Pseudotime	NA	NA	NA	NA	NA	NA	NA	NA	-	NS	-	NS
18390	AT5G63220	-0.719985	1	NS	-1.33582	1	NS	0.0509556	0.00986026	0.0254677	0.0113325	0.130955	0.0287908	-1.36175	-2.36232	0.000761979	Not Significantly Different	3.83e-08	Up in Cortex	-0.259213	1	-0.137684	1	Does Not Change Significantly As A Function Of Pseudotime	-1.29	0.5582	0.0005857	Up In Cortex	-2.145	0.5825	2.78e-08	Up In Cortex	LRE_vs_Cortex_Deg in >2 Method	Up In Cortex	-	NS
18391	AT5G63260	-0.306973	1	NS	-0.370748	1	NS	0.0480763	0.0108832	0.0379295	0.0125912	0.0582244	0.0235552	-0.2763	-0.618305	0.893874	Not Significantly Different	0.355732	Not Significantly Different	-0.0224548	1	-0.0406931	1	Does Not Change Significantly As A Function Of Pseudotime	NA	NA	NA	NA	NA	NA	NA	NA	-	NS	-	NS
18392	AT5G63270	0.619788	1	NS	-0.0830655	1	NS	0.0141091	0.00705402	0.00788533	0.00557251	0.00933219	0.00677185	0.596335	-0.243046	0.692089	Not Significantly Different	0.560072	Not Significantly Different	0.749421	1	-0.00588443	1	Does Not Change Significantly As A Function Of Pseudotime	NA	NA	NA	NA	NA	NA	NA	NA	-	NS	-	NS
18393	AT5G63280	0.437468	1	NS	0.476549	1	NS	0.029354	0.00864007	0.0271025	0.013909	0.0256418	0.0105711	0.195062	0.0799282	0.510981	Not Significantly Different	0.0550271	Not Significantly Different	0.301583	1	0.0559993	1	Does Not Change Significantly As A Function Of Pseudotime	NA	NA	NA	NA	0.06646	0.5199	0.04169	NS	-	NS	-	NS
18394	AT5G63290	0.437467	1	NS	1.05638	1	NS	0.047122	0.0122557	0.0859346	0.0289082	0.0247651	0.0123689	0.928091	1.79493	0.688062	Not Significantly Different	0.567022	Not Significantly Different	-0.0210769	1	0.0617714	1	Does Not Change Significantly As A Function Of Pseudotime	NA	NA	NA	NA	NA	NA	NA	NA	-	NS	-	NS
18395	AT5G63300	5.28643	1	NS	5.68218	1	NS	0.00189578	0.00189578	0.00269787	0.00269787	0	0	Inf	Inf	0.688062	Not Significantly Different	0.594178	Not Significantly Different	0.424023	1	0.0278263	1	Does Not Change Significantly As A Function Of Pseudotime	NA	NA	NA	NA	NA	NA	NA	NA	-	NS	-	NS
18396	AT5G63310	-0.552929	1	NS	-0.324228	1	NS	0.0309206	0.00855743	0.0363121	0.0124059	0.0622606	0.0203677	-1.00975	-0.777871	0.0122017	Not Significantly Different	0.017254	Not Significantly Different	-0.456749	1	-0.0543335	1	Does Not Change Significantly As A Function Of Pseudotime	-0.9167	0.5331	0.009573	Up In Cortex	-0.6986	0.5336	0.0128	Up In Cortex	-	NS	-	NS
18397	AT5G63320	0.450715	1	NS	1.22976	0.0156444	Up In LRP Responding Endodermis	0.356208	0.0456152	0.811004	0.0902699	0.214477	0.0399932	0.731898	1.91889	0.635893	Not Significantly Different	0.000966837	Not Significantly Different	0.1423	1	0.0898831	0.232809	Does Not Change Significantly As A Function Of Pseudotime	NA	NA	NA	NA	1.893	0.5947	0.0007016	Up In LRE	LRE_vs_Cortex_Deg in >2 Method	Up In LRE	-	NS
18398	AT5G63350	-0.478823	1	NS	-0.930364	1	NS	0.032437	0.0107641	0.0252681	0.0168437	0.0459289	0.019194	-0.501761	-0.862089	0.269629	Not Significantly Different	0.0242736	Not Significantly Different	-0.199085	1	-0.120685	1	Does Not Change Significantly As A Function Of Pseudotime	NA	NA	NA	NA	-0.7441	0.5219	0.01798	Up In Cortex	-	NS	-	NS
18399	AT5G63370	0.281122	1	NS	0.745255	0.171159	NS	0.774261	0.0604241	1.26212	0.0978168	0.59771	0.090005	0.373376	1.07834	0.329513	Not Significantly Different	0.000138102	Not Significantly Different	0.117384	1	0.0599132	0.330222	Does Not Change Significantly As A Function Of Pseudotime	NA	NA	NA	NA	1.072	0.6216	0.0001002	Up In LRE	-	NS	-	NS
18400	AT5G63380	-0.36104	1	NS	-0.370749	1	NS	0.0247461	0.00771196	0.0200628	0.00770632	0.0370135	0.0175346	-0.58085	-0.88353	0.338604	Not Significantly Different	0.238417	Not Significantly Different	0.14295	1	0.0361624	1	Does Not Change Significantly As A Function Of Pseudotime	NA	NA	NA	NA	NA	NA	NA	NA	-	NS	-	NS
18401	AT5G63390	NA	NA	NS	NA	NA	NS	0	0	0	0	0	0	NA	NA	NA	Not Significantly Different	NA	Not Significantly Different	NA	NA	NA	NA	Does Not Change Significantly As A Function Of Pseudotime	NA	NA	NA	NA	NA	NA	NA	NA	-	NS	-	NS
18402	AT5G63400	-0.96779	4.64e-13	Up In Cortex	-2.60741	9.76e-32	Up In Cortex	0.529587	0.0399441	0.0984528	0.0235594	1.40621	0.101568	-1.40887	-3.83624	3.83e-16	Up In Cortex	3.37e-43	Up in Cortex	-0.266803	5.22e-10	-0.246022	4.53e-24	Changes Significantly in Both Trajectories	-1.401	0.7325	2.945e-16	Up In Cortex	-3.765	0.8517	2.445e-43	Up In Cortex	LRE_vs_Cortex_Deg in >2 Method	Up In Cortex	ENDO_vs_Cortex_Deg in >2 Method	Up In Cortex
18403	AT5G63410	0.437468	1	NS	-0.999357	1	NS	0.0578738	0.0116859	0.015234	0.0107536	0.0334988	0.0138428	0.7888	-1.13681	0.53198	Not Significantly Different	0.0227048	Not Significantly Different	-0.337086	1	-0.188756	1	Does Not Change Significantly As A Function Of Pseudotime	NA	NA	NA	NA	-0.9166	0.5198	0.01683	Up In Cortex	-	NS	-	NS
18404	AT5G63420	7.28643	1	NS	1.24e-13	1	NS	0.00344087	0.00344087	0	0	0	0	Inf	NA	0.688062	Not Significantly Different	NA	Not Significantly Different	-0.083115	1	-0.236264	1	Does Not Change Significantly As A Function Of Pseudotime	NA	NA	NA	NA	NA	NA	NA	NA	-	NS	-	NS
18405	AT5G63440	-0.565834	1	NS	-1.46936	1	NS	0.0242943	0.00760475	0.0109038	0.00643591	0.0450979	0.0142414	-0.892441	-2.04823	0.0372328	Not Significantly Different	0.00056478	Not Significantly Different	-0.179155	1	-0.140514	1	Does Not Change Significantly As A Function Of Pseudotime	-0.787	0.527	0.02912	Up In Cortex	-1.635	0.5375	0.0004099	Up In Cortex	-	NS	-	NS
18406	AT5G63450	-0.340237	1	NS	0.688042	1	NS	0.191578	0.0295842	0.585583	0.102834	0.297818	0.0560988	-0.636499	0.975443	0.0164254	Not Significantly Different	0.329534	Not Significantly Different	-0.196545	1	0.0621821	1	Does Not Change Significantly As A Function Of Pseudotime	-0.6249	0.5573	0.01287	Up In Cortex	NA	NA	NA	NA	-	NS	-	NS
18407	AT5G63460	0.589018	1	NS	0.757717	1	NS	0.1516	0.0225676	0.180758	0.0301814	0.0968828	0.0247667	0.645954	0.899745	0.960395	Not Significantly Different	0.981544	Not Significantly Different	0.177765	1	0.0602227	1	Does Not Change Significantly As A Function Of Pseudotime	NA	NA	NA	NA	NA	NA	NA	NA	-	NS	-	NS
18408	AT5G63470	-0.20689	1	NS	-1.24622	1	NS	0.0885723	0.0152304	0.0323316	0.0112708	0.136647	0.0340318	-0.625527	-2.07944	0.0617129	Not Significantly Different	8.01e-06	Up in Cortex	0.00227058	1	-0.128488	1	Does Not Change Significantly As A Function Of Pseudotime	NA	NA	NA	NA	-1.914	0.569	5.814e-06	Up In Cortex	LRE_vs_Cortex_Deg in >2 Method	Up In Cortex	-	NS
18409	AT5G63480	0.437467	1	NS	0.0347199	1	NS	0.0473505	0.0114811	0.0289646	0.0127084	0.0507342	0.017611	-0.0995769	-0.808667	0.321047	Not Significantly Different	0.00998877	Not Significantly Different	-0.0657867	1	-0.0245788	1	Does Not Change Significantly As A Function Of Pseudotime	NA	NA	NA	NA	-0.7089	0.5317	0.007416	Up In Cortex	-	NS	-	NS
18410	AT5G63490	0.437467	1	NS	1.09559	1	NS	0.0750096	0.014008	0.141562	0.0263703	0.040616	0.0189084	0.885026	1.80131	0.337804	Not Significantly Different	0.0815478	Not Significantly Different	0.0933888	1	0.0681775	1	Does Not Change Significantly As A Function Of Pseudotime	NA	NA	NA	NA	NA	NA	NA	NA	-	NS	-	NS
18411	AT5G63500	-1.17197	0.000125794	Up In Cortex	-1.37533	5.54e-05	Up In Cortex	0.163582	0.0210042	0.132615	0.0254915	0.535107	0.0779041	-1.70982	-2.01259	1.03e-09	Up In Cortex	1.2e-12	Up in Cortex	-0.0352326	1	-0.0465576	1	Does Not Change Significantly As A Function Of Pseudotime	-1.683	0.6414	7.917e-10	Up In Cortex	-1.97	0.6638	8.712e-13	Up In Cortex	LRE_vs_Cortex_Deg in >2 Method	Up In Cortex	ENDO_vs_Cortex_Deg in >2 Method	Up In Cortex
18412	AT5G63510	-0.728039	0.0087758	Up In Cortex	-2.26569	1.57e-16	Up In Cortex	0.370439	0.0319154	0.0747102	0.0191906	0.818969	0.0879202	-1.14457	-3.45443	5.21e-07	Up In Cortex	3.62e-29	Up in Cortex	-0.127309	1	-0.195797	2.03e-11	Changes Significantly in LRP Responding Endodermis Branch Only	-1.135	0.6411	4.005e-07	Up In Cortex	-3.364	0.7612	2.624e-29	Up In Cortex	LRE_vs_Cortex_Deg in >2 Method	Up In Cortex	ENDO_vs_Cortex_Deg in >2 Method	Up In Cortex
18413	AT5G63520	-0.948826	1	NS	-0.776214	1	NS	0.0115839	0.00652397	0.0147876	0.00915428	0.0255898	0.0167413	-1.14345	-0.791182	0.407363	Not Significantly Different	0.458771	Not Significantly Different	NA	NA	0.105113	1	Does Not Change Significantly As A Function Of Pseudotime	NA	NA	NA	NA	NA	NA	NA	NA	-	NS	-	NS
18414	AT5G63530	-9.55701	1	NS	-9.55701	1	NS	0.000532719	0.000532719	0	0	0.0270869	0.0159966	-5.66808	#NAME?	0.0507848	Not Significantly Different	0.0277892	Not Significantly Different	NA	NA	NA	NA	Does Not Change Significantly As A Function Of Pseudotime	NA	NA	NA	NA	NA	NA	NA	NA	-	NS	-	NS
18415	AT5G63540	5.91e-13	1	NS	7.68218	1	NS	0	0	0.00313318	0.00313318	0	0	NA	Inf	NA	Not Significantly Different	0.594178	Not Significantly Different	NA	NA	0.162485	1	Does Not Change Significantly As A Function Of Pseudotime	NA	NA	NA	NA	NA	NA	NA	NA	-	NS	-	NS
18416	AT5G63550	1.22592	1	NS	1.47508	1	NS	0.0987093	0.0159861	0.133713	0.025358	0.0349626	0.0130463	1.49738	1.93526	0.287969	Not Significantly Different	0.231163	Not Significantly Different	0.225539	1	0.0545848	1	Does Not Change Significantly As A Function Of Pseudotime	NA	NA	NA	NA	NA	NA	NA	NA	-	NS	-	NS
18417	AT5G63570	0.390215	1	NS	0.124573	1	NS	0.145635	0.0188226	0.112523	0.023736	0.110538	0.0289821	0.397814	0.0256762	0.688062	Not Significantly Different	0.239496	Not Significantly Different	-0.00398578	1	-0.02876	1	Does Not Change Significantly As A Function Of Pseudotime	NA	NA	NA	NA	NA	NA	NA	NA	-	NS	-	NS
18418	AT5G63590	7.36397	1	NS	5.06848	1	NS	0.140033	0.0256062	0.0132379	0.00934382	0	0	Inf	Inf	0.001475	Not Significantly Different	0.458771	Not Significantly Different	0.522114	0.0348468	-0.155888	1	Changes Significantly in Main Branch Only	5.042	0.5488	0.001134	Up In Endodermis	NA	NA	NA	NA	-	NS	-	NS
18419	AT5G63595	3.14552	1	NS	2.057	1	NS	0.173737	0.0253412	0.0512342	0.0139323	0.0116559	0.00872645	3.89777	2.13604	0.000710012	Not Significantly Different	0.142473	Not Significantly Different	-0.1912	1	-0.157087	0.072506	Changes Significantly in LRP Responding Endodermis Branch Only	3.473	0.5609	0.0005458	Up In Endodermis	NA	NA	NA	NA	-	NS	-	NS
18420	AT5G63600	5.23234	1	NS	8.90793	1	NS	0.014349	0.00628294	0.663748	0.075352	0	0	Inf	Inf	0.329513	Not Significantly Different	6.18e-12	Up in LRP Responding Endodermis	0.00814296	1	0.397067	1.87e-17	Changes Significantly in LRP Responding Endodermis Branch Only	NA	NA	NA	NA	6.969	0.663	4.486e-12	Up In LRE	LRE_vs_Cortex_Deg in >2 Method	Up In LRE	-	NS
18421	AT5G63610	1.53607	1	NS	1.78873	1	NS	0.102809	0.0174885	0.135517	0.0263543	0.0363019	0.0153716	1.50185	1.90035	0.334342	Not Significantly Different	0.155824	Not Significantly Different	0.0835637	1	0.0431209	1	Does Not Change Significantly As A Function Of Pseudotime	NA	NA	NA	NA	NA	NA	NA	NA	-	NS	-	NS
18422	AT5G63620	0.741679	1	NS	0.303707	1	NS	0.272205	0.0274259	0.177114	0.0273325	0.150559	0.031758	0.854362	0.234344	0.388673	Not Significantly Different	0.328201	Not Significantly Different	0.0261254	1	-0.0364419	1	Does Not Change Significantly As A Function Of Pseudotime	NA	NA	NA	NA	NA	NA	NA	NA	-	NS	-	NS
18423	AT5G63630	-4.05e-12	1	NS	8.37533	1	NS	0	0	0.00627199	0.00447021	0	0	NA	Inf	NA	Not Significantly Different	0.458771	Not Significantly Different	NA	NA	0.161112	1	Does Not Change Significantly As A Function Of Pseudotime	NA	NA	NA	NA	NA	NA	NA	NA	-	NS	-	NS
18424	AT5G63640	0.350457	1	NS	0.545543	1	NS	0.129076	0.0195488	0.153838	0.0289124	0.120724	0.0272468	0.0965125	0.3497	0.297113	Not Significantly Different	0.389211	Not Significantly Different	0.0845282	1	0.0248032	1	Does Not Change Significantly As A Function Of Pseudotime	NA	NA	NA	NA	NA	NA	NA	NA	-	NS	-	NS
18425	AT5G63650	-1.17197	1	NS	-7.84469	1	NS	0.00909755	0.00427608	0	0	0.047334	0.0142455	-2.37933	#NAME?	3.74e-05	Up In Cortex	1.4e-06	Up in Cortex	-0.565111	1	-0.552488	1	Does Not Change Significantly As A Function Of Pseudotime	-1.94	0.5409	2.877e-05	Up In Cortex	-3.302	0.5472	1.018e-06	Up In Cortex	LRE_vs_Cortex_Deg in >2 Method	Up In Cortex	ENDO_vs_Cortex_Deg in >2 Method	Up In Cortex
18426	AT5G63660	0.83022	1	NS	-2.77771	0.0269207	Up In Cortex	0.663998	0.0957744	0.0173358	0.0125721	0.292118	0.154803	1.18462	-4.07473	0.000144633	Not Significantly Different	0.00827649	Not Significantly Different	-0.817092	3.24e-20	-0.638151	6.61e-20	Changes Significantly in Both Trajectories	1.173	0.5847	0.0001112	Up In Endodermis	-3.713	0.5239	0.006006	Up In Cortex	LRE_vs_Cortex_Deg in >2 Method	Up In Cortex	-	NS
18427	AT5G63670	0.182576	1	NS	-0.290705	1	NS	0.0756029	0.0138776	0.0432916	0.0139052	0.0609735	0.0164713	0.310257	-0.494095	0.511514	Not Significantly Different	0.0139237	Not Significantly Different	0.0602473	1	-0.0292065	1	Does Not Change Significantly As A Function Of Pseudotime	NA	NA	NA	NA	-0.4474	0.5373	0.01033	NS	-	NS	-	NS
18428	AT5G63680	-0.56338	1	NS	-0.228248	1	NS	0.160683	0.019882	0.225105	0.0342838	0.293122	0.0507716	-0.867283	-0.380906	0.0022443	Not Significantly Different	0.00982003	Not Significantly Different	-0.0747345	1	0.020504	1	Does Not Change Significantly As A Function Of Pseudotime	-0.8499	0.5728	0.001742	Up In Cortex	-0.3731	0.5657	0.007292	NS	-	NS	-	NS
18429	AT5G63690	NA	NA	NS	NA	NA	NS	0	0	0	0	0	0	NA	NA	NA	Not Significantly Different	NA	Not Significantly Different	NA	NA	NA	NA	Does Not Change Significantly As A Function Of Pseudotime	NA	NA	NA	NA	NA	NA	NA	NA	-	NS	-	NS
18430	AT5G63700	NA	NA	NS	NA	NA	NS	0	0	0	0	0.00219879	0.00219879	#NAME?	#NAME?	0.173066	Not Significantly Different	0.238417	Not Significantly Different	NA	NA	NA	NA	Does Not Change Significantly As A Function Of Pseudotime	NA	NA	NA	NA	NA	NA	NA	NA	-	NS	-	NS
18431	AT5G63710	NA	NA	NS	NA	NA	NS	0	0	0	0	0	0	NA	NA	NA	Not Significantly Different	NA	Not Significantly Different	NA	NA	NA	NA	Does Not Change Significantly As A Function Of Pseudotime	NA	NA	NA	NA	NA	NA	NA	NA	-	NS	-	NS
18432	AT5G63760	-0.478823	1	NS	-0.265388	1	NS	0.0158138	0.00618912	0.0163508	0.00733724	0.0290635	0.0103113	-0.878022	-0.829845	0.0183697	Not Significantly Different	0.0242736	Not Significantly Different	-0.40883	1	-0.0214339	1	Does Not Change Significantly As A Function Of Pseudotime	-0.7277	0.5252	0.01439	Up In Cortex	-0.6654	0.5258	0.01798	Up In Cortex	-	NS	-	NS
18433	AT5G63770	-0.00881876	1	NS	-0.306203	1	NS	0.0380326	0.0113229	0.026299	0.0122355	0.0347625	0.0162407	0.129707	-0.402525	0.596568	Not Significantly Different	0.19879	Not Significantly Different	0.516119	1	0.0482823	1	Does Not Change Significantly As A Function Of Pseudotime	NA	NA	NA	NA	NA	NA	NA	NA	-	NS	-	NS
18434	AT5G63780	-9.84469	1	NS	-9.84469	1	NS	0.00150445	0.00106366	0	0	0.0398094	0.0142157	-4.7258	#NAME?	3.66e-05	Up In Cortex	3.96e-05	Up in Cortex	NA	NA	NA	NA	Does Not Change Significantly As A Function Of Pseudotime	-2.908	0.5331	2.817e-05	Up In Cortex	-3.079	0.5354	2.874e-05	Up In Cortex	LRE_vs_Cortex_Deg in >2 Method	Up In Cortex	ENDO_vs_Cortex_Deg in >2 Method	Up In Cortex
18435	AT5G63790	1.12829	1.54e-15	Up In Endodermis	0.499926	1	NS	7.35159	0.331923	3.89077	0.353421	2.3893	0.205159	1.62147	0.703468	2.34e-15	Up In Endodermis	0.861914	Not Significantly Different	-0.109683	0.013932	-0.0882485	4.47e-12	Changes Significantly in Both Trajectories	1.62	0.7454	1.799e-15	Up In Endodermis	NA	NA	NA	NA	-	NS	ENDO_vs_Cortex_Deg in >2 Method	Up In Endodermis
18436	AT5G63800	-4.59514	1.24e-10	Up In Cortex	-3.68856	4.04e-11	Up In Cortex	0.00678153	0.00483298	0.0192673	0.0097172	0.7345	0.0820289	-6.75901	-5.25254	4.31e-53	Up In Cortex	4.3e-36	Up in Cortex	-0.271657	1	0.136285	1	Does Not Change Significantly As A Function Of Pseudotime	-6.048	0.7768	3.312e-53	Up In Cortex	-4.91	0.7716	3.12e-36	Up In Cortex	LRE_vs_Cortex_Deg in >2 Method	Up In Cortex	ENDO_vs_Cortex_Deg in >2 Method	Up In Cortex
18437	AT5G63810	-9.55701	1	NS	-9.55701	1	NS	0	0	0	0	0.0245022	0.0119111	#NAME?	#NAME?	0.000364343	Not Significantly Different	0.00321963	Not Significantly Different	NA	NA	NA	NA	Does Not Change Significantly As A Function Of Pseudotime	-2.721	0.5197	0.0002801	Up In Cortex	-2.482	0.5197	0.002337	Up In Cortex	-	NS	-	NS
18438	AT5G63830	6.36587	1	NS	5.7808	1	NS	0.0184204	0.00771794	0.0127193	0.00678733	0.00351165	0.00351165	2.39109	1.85679	0.613903	Not Significantly Different	0.648227	Not Significantly Different	0.367051	1	-0.00108226	1	Does Not Change Significantly As A Function Of Pseudotime	NA	NA	NA	NA	NA	NA	NA	NA	-	NS	-	NS
18439	AT5G63840	-0.848183	1	NS	-1.90468	0.00373415	Up In Cortex	0.106652	0.0159152	0.0396723	0.0127917	0.267329	0.0455248	-1.32571	-2.75241	6.36e-05	Up In Cortex	9.59e-12	Up in Cortex	-0.304907	1	-0.211066	0.0166303	Changes Significantly in LRP Responding Endodermis Branch Only	-1.291	0.5829	4.888e-05	Up In Cortex	-2.599	0.6224	6.962e-12	Up In Cortex	LRE_vs_Cortex_Deg in >2 Method	Up In Cortex	ENDO_vs_Cortex_Deg in >2 Method	Up In Cortex
18440	AT5G63850	4.28643	1	NS	6.76163	1	NS	0.00148415	0.00148415	0.0270955	0.0144103	0	0	Inf	Inf	0.688062	Not Significantly Different	0.234727	Not Significantly Different	-0.33947	1	0.316606	1	Does Not Change Significantly As A Function Of Pseudotime	NA	NA	NA	NA	NA	NA	NA	NA	-	NS	-	NS
18441	AT5G63860	0.378627	1	NS	0.222315	1	NS	0.0812299	0.0141831	0.0689131	0.018252	0.0615857	0.0177981	0.399417	0.162184	0.720926	Not Significantly Different	0.180452	Not Significantly Different	-0.0444734	1	-0.0177904	1	Does Not Change Significantly As A Function Of Pseudotime	NA	NA	NA	NA	NA	NA	NA	NA	-	NS	-	NS
18442	AT5G63870	-0.19114	1	NS	-0.776191	1	NS	0.0372837	0.00928182	0.0197449	0.0102738	0.0722565	0.0203695	-0.954583	-1.87164	0.0256841	Not Significantly Different	1.3e-05	Up in Cortex	-0.324881	1	-0.112674	1	Does Not Change Significantly As A Function Of Pseudotime	-0.8792	0.5354	0.02011	Up In Cortex	-1.629	0.555	9.447e-06	Up In Cortex	LRE_vs_Cortex_Deg in >2 Method	Up In Cortex	-	NS
18443	AT5G63880	0.580567	1	NS	0.420036	1	NS	0.183088	0.021805	0.144362	0.0267022	0.114947	0.0332087	0.671572	0.328725	0.900354	Not Significantly Different	0.206283	Not Significantly Different	0.0747457	1	-0.0153676	1	Does Not Change Significantly As A Function Of Pseudotime	NA	NA	NA	NA	NA	NA	NA	NA	-	NS	-	NS
18444	AT5G63890	0.514428	1	NS	0.253406	1	NS	0.0587284	0.0120536	0.0448698	0.0140649	0.0729466	0.0188774	-0.312781	-0.701096	0.0448807	Not Significantly Different	0.00175283	Not Significantly Different	-0.235511	1	-0.0816688	1	Does Not Change Significantly As A Function Of Pseudotime	-0.2931	0.535	0.03598	NS	-0.6408	0.5485	0.001272	Up In Cortex	-	NS	-	NS
18445	AT5G63905	1.12393	1	NS	1.04834	1	NS	0.345555	0.0334738	0.33035	0.0401263	0.149619	0.0316137	1.20763	1.14271	0.118249	Not Significantly Different	0.303607	Not Significantly Different	0.172496	1	0.0227827	1	Does Not Change Significantly As A Function Of Pseudotime	NA	NA	NA	NA	NA	NA	NA	NA	-	NS	-	NS
18446	AT5G63910	0.309635	1	NS	-0.306205	1	NS	0.0542566	0.0126008	0.0268436	0.0122226	0.0340695	0.0125596	0.671319	-0.343903	0.776713	Not Significantly Different	0.0881397	Not Significantly Different	0.184831	1	0.000123013	1	Does Not Change Significantly As A Function Of Pseudotime	NA	NA	NA	NA	NA	NA	NA	NA	-	NS	-	NS
18447	AT5G63920	NA	NA	NS	NA	NA	NS	0	0	0	0	0.00324274	0.00324274	#NAME?	#NAME?	0.173066	Not Significantly Different	0.238417	Not Significantly Different	NA	NA	NA	NA	Does Not Change Significantly As A Function Of Pseudotime	NA	NA	NA	NA	NA	NA	NA	NA	-	NS	-	NS
18448	AT5G63930	0.347855	1	NS	0.27361	1	NS	0.0729602	0.0140001	0.0688578	0.0201131	0.0507008	0.0183829	0.525102	0.441613	0.988432	Not Significantly Different	0.455026	Not Significantly Different	0.189205	1	0.0328181	1	Does Not Change Significantly As A Function Of Pseudotime	NA	NA	NA	NA	NA	NA	NA	NA	-	NS	-	NS
18449	AT5G63940	0.354086	1	NS	-0.245585	1	NS	0.114224	0.0171609	0.0624003	0.0166305	0.0830012	0.0247772	0.460661	-0.411579	0.776752	Not Significantly Different	0.0909536	Not Significantly Different	-0.242337	1	-0.123584	1	Does Not Change Significantly As A Function Of Pseudotime	NA	NA	NA	NA	NA	NA	NA	NA	-	NS	-	NS
18450	AT5G63950	1.66124	1	NS	1.52637	1	NS	0.0353734	0.0101804	0.0368599	0.0139642	0.00582969	0.00582969	2.60117	2.66056	0.210028	Not Significantly Different	0.288222	Not Significantly Different	0.151101	1	-0.0189426	1	Does Not Change Significantly As A Function Of Pseudotime	NA	NA	NA	NA	NA	NA	NA	NA	-	NS	-	NS
18451	AT5G63960	-1.17197	1	NS	-0.0830666	1	NS	0.00376358	0.0030769	0.00601137	0.00601137	0.00713553	0.00713553	-0.922915	-0.247325	0.776713	Not Significantly Different	0.648227	Not Significantly Different	2.7777	1	1.47502	1	Does Not Change Significantly As A Function Of Pseudotime	NA	NA	NA	NA	NA	NA	NA	NA	-	NS	-	NS
18452	AT5G63970	-0.701948	1	NS	0.70539	1	NS	0.0205792	0.00716957	0.0805139	0.0207706	0.0327596	0.0167695	-0.670731	1.29732	0.483658	Not Significantly Different	0.458771	Not Significantly Different	0.00617077	1	0.140731	1	Does Not Change Significantly As A Function Of Pseudotime	NA	NA	NA	NA	NA	NA	NA	NA	-	NS	-	NS
18453	AT5G63980	-0.00189874	1	NS	-0.776205	1	NS	0.0669737	0.0131936	0.0292716	0.014593	0.0832584	0.0248996	-0.314002	-1.50809	0.310727	Not Significantly Different	0.000109643	Not Significantly Different	-0.240013	1	-0.105789	1	Does Not Change Significantly As A Function Of Pseudotime	NA	NA	NA	NA	-1.356	0.5493	7.957e-05	Up In Cortex	-	NS	-	NS
18454	AT5G63990	-0.4788	1	NS	0.476548	1	NS	0.0191793	0.00751828	0.0483964	0.0140463	0.0327628	0.0132726	-0.772507	0.562844	0.0668939	Not Significantly Different	0.832434	Not Significantly Different	0.163057	1	0.140539	1	Does Not Change Significantly As A Function Of Pseudotime	NA	NA	NA	NA	NA	NA	NA	NA	-	NS	-	NS
18455	AT5G64000	-9.15155	1	NS	-9.15155	1	NS	0	0	0	0	0.0140667	0.0140667	#NAME?	#NAME?	0.173066	Not Significantly Different	0.238417	Not Significantly Different	NA	NA	NA	NA	Does Not Change Significantly As A Function Of Pseudotime	NA	NA	NA	NA	NA	NA	NA	NA	-	NS	-	NS
18456	AT5G64010	0.214323	1	NS	0.322398	1	NS	0.0108365	0.00625522	0.00922825	0.00679215	0.00436786	0.00436786	1.3109	1.07913	0.964288	Not Significantly Different	0.957292	Not Significantly Different	2.74203	1	0.361887	1	Does Not Change Significantly As A Function Of Pseudotime	NA	NA	NA	NA	NA	NA	NA	NA	-	NS	-	NS
18457	AT5G64020	-0.530116	1	NS	-2.38565	1	NS	0.0420804	0.0102874	0.00708772	0.00501287	0.0917814	0.0248668	-1.12505	-3.69481	0.0236291	Not Significantly Different	1.87e-06	Up in Cortex	-0.0846383	1	-0.196085	1	Does Not Change Significantly As A Function Of Pseudotime	-1.049	0.5345	0.0185	Up In Cortex	-2.966	0.5553	1.356e-06	Up In Cortex	LRE_vs_Cortex_Deg in >2 Method	Up In Cortex	-	NS
18458	AT5G64030	-0.823663	1	NS	-2.1625	0.00166927	Up In Cortex	0.117075	0.018259	0.034419	0.0132479	0.29323	0.0502565	-1.3246	-3.09076	2e-05	Up In Cortex	6.03e-15	Up in Cortex	-0.22578	1	-0.240253	0.00628529	Changes Significantly in LRP Responding Endodermis Branch Only	-1.293	0.5903	1.54e-05	Up In Cortex	-2.909	0.6393	4.375e-15	Up In Cortex	LRE_vs_Cortex_Deg in >2 Method	Up In Cortex	ENDO_vs_Cortex_Deg in >2 Method	Up In Cortex
18459	AT5G64040	-0.0733578	1	NS	-0.488532	1	NS	0.0212255	0.00770553	0.0118778	0.00838375	0.020036	0.0102879	0.0832	-0.754324	0.688062	Not Significantly Different	0.129973	Not Significantly Different	-0.25703	1	-0.049666	1	Does Not Change Significantly As A Function Of Pseudotime	NA	NA	NA	NA	NA	NA	NA	NA	-	NS	-	NS
18460	AT5G64050	-0.478784	1	NS	1.70869	1	NS	0.00573889	0.00363203	0.0410533	0.0147147	0.00750902	0.00544008	-0.387854	2.4508	0.57422	Not Significantly Different	0.549153	Not Significantly Different	0.94195	1	0.33891	1	Does Not Change Significantly As A Function Of Pseudotime	NA	NA	NA	NA	NA	NA	NA	NA	-	NS	-	NS
18461	AT5G64060	1.8e-14	1	NS	8.37533	1	NS	0	0	0.00711674	0.00711674	0	0	NA	Inf	NA	Not Significantly Different	0.594178	Not Significantly Different	NA	NA	0.372275	1	Does Not Change Significantly As A Function Of Pseudotime	NA	NA	NA	NA	NA	NA	NA	NA	-	NS	-	NS
18462	AT5G64070	0.298882	1	NS	0.128242	1	NS	0.175522	0.0219801	0.151361	0.025145	0.135365	0.0326298	0.374803	0.161141	0.846736	Not Significantly Different	0.594178	Not Significantly Different	-0.0715893	1	-0.0173149	1	Does Not Change Significantly As A Function Of Pseudotime	NA	NA	NA	NA	NA	NA	NA	NA	-	NS	-	NS
18463	AT5G64080	-7.4584	1	NS	-0.776214	1	NS	0	0	0.00366452	0.00366452	0.0111791	0.0111791	#NAME?	-1.60911	0.173066	Not Significantly Different	0.648227	Not Significantly Different	NA	NA	13.6604	1	Does Not Change Significantly As A Function Of Pseudotime	NA	NA	NA	NA	NA	NA	NA	NA	-	NS	-	NS
18464	AT5G64090	0.108964	1	NS	-0.306205	1	NS	0.0396944	0.0103964	0.0275616	0.0119305	0.0461462	0.0163763	-0.217278	-0.74355	0.233077	Not Significantly Different	0.0225739	Not Significantly Different	-0.0858991	1	-0.023469	1	Does Not Change Significantly As A Function Of Pseudotime	NA	NA	NA	NA	-0.646	0.5278	0.01673	Up In Cortex	-	NS	-	NS
18465	AT5G64100	-0.797277	1	NS	3.10253	3.1e-12	Up In LRP Responding Endodermis	0.0431065	0.0134466	1.93422	0.240005	0.0910539	0.0591022	-1.07881	4.40889	0.664043	Not Significantly Different	1.14e-13	Up in LRP Responding Endodermis	0.179669	1	0.479002	4.14e-29	Changes Significantly in LRP Responding Endodermis Branch Only	NA	NA	NA	NA	4.331	0.6972	8.248e-14	Up In LRE	LRE_vs_Cortex_Deg in >2 Method	Up In LRE	-	NS
18466	AT5G64120	5.67272	1	NS	8.72524	1	NS	0.00796833	0.00562757	0.207981	0.0734168	0.007412	0.00522752	0.104414	4.81044	0.390724	Not Significantly Different	0.0561581	Not Significantly Different	-0.210548	1	0.282429	1	Does Not Change Significantly As A Function Of Pseudotime	NA	NA	NA	NA	4.064	0.527	0.04253	Up In LRE	-	NS	-	NS
18467	AT5G64130	-0.680689	8.71e-05	Up In Cortex	-1.08198	1.64e-11	Up In Cortex	0.715522	0.0495605	0.490361	0.0581806	1.48278	0.102858	-1.05124	-1.59639	2.49e-13	Up In Cortex	9.43e-22	Up in Cortex	-0.0837525	1	-0.0658348	0.187269	Does Not Change Significantly As A Function Of Pseudotime	-1.047	0.7191	1.918e-13	Up In Cortex	-1.586	0.7818	6.846e-22	Up In Cortex	LRE_vs_Cortex_Deg in >2 Method	Up In Cortex	ENDO_vs_Cortex_Deg in >2 Method	Up In Cortex
18468	AT5G64140	-0.737685	1	NS	-1.30772	0.000812646	Up In Cortex	0.411986	0.0440754	0.234895	0.0455655	0.855589	0.150323	-1.05432	-1.8649	0.0220048	Not Significantly Different	9.79e-09	Up in Cortex	-0.20843	1	-0.0917629	1	Does Not Change Significantly As A Function Of Pseudotime	-1.046	0.5666	0.01724	Up In Cortex	-1.841	0.635	7.106e-09	Up In Cortex	LRE_vs_Cortex_Deg in >2 Method	Up In Cortex	-	NS
18469	AT5G64150	5.67272	1	NS	4.68218	1	NS	0.0108197	0.00510863	0.00325501	0.00325501	0	0	Inf	Inf	0.329513	Not Significantly Different	0.594178	Not Significantly Different	0.151099	1	-0.0421567	1	Does Not Change Significantly As A Function Of Pseudotime	NA	NA	NA	NA	NA	NA	NA	NA	-	NS	-	NS
18470	AT5G64160	0.0518053	1	NS	-0.275438	1	NS	0.150136	0.0193024	0.110871	0.0213363	0.163918	0.0309942	-0.126706	-0.564095	0.115642	Not Significantly Different	0.00178363	Not Significantly Different	0.062181	1	-0.0394476	1	Does Not Change Significantly As A Function Of Pseudotime	NA	NA	NA	NA	-0.5425	0.567	0.001294	NS	-	NS	-	NS
18471	AT5G64170	0.864905	1	NS	1.55915	1	NS	0.0538543	0.0129782	0.100863	0.0209848	0.0278101	0.0114585	0.953454	1.85872	0.688062	Not Significantly Different	0.349623	Not Significantly Different	0.239027	1	0.150649	1	Does Not Change Significantly As A Function Of Pseudotime	NA	NA	NA	NA	NA	NA	NA	NA	-	NS	-	NS
18472	AT5G64180	0.968039	1	NS	0.322357	1	NS	0.038392	0.00953966	0.0188984	0.00981607	0.0380542	0.0127479	0.0127514	-1.00979	0.226594	Not Significantly Different	0.00447924	Not Significantly Different	-0.278574	1	-0.122907	1	Does Not Change Significantly As A Function Of Pseudotime	NA	NA	NA	NA	-0.8402	0.5336	0.003251	Up In Cortex	-	NS	-	NS
18473	AT5G64200	0.542828	1	NS	0.977806	1	NS	0.117733	0.0170812	0.174538	0.0297588	0.0764682	0.0230557	0.622584	1.19061	0.56823	Not Significantly Different	0.355419	Not Significantly Different	0.0303793	1	0.0557964	1	Does Not Change Significantly As A Function Of Pseudotime	NA	NA	NA	NA	NA	NA	NA	NA	-	NS	-	NS
18474	AT5G64220	0.332108	1	NS	0.47655	1	NS	0.107048	0.0174437	0.117671	0.0243558	0.102784	0.0249719	0.0586413	0.195145	0.33329	Not Significantly Different	0.243782	Not Significantly Different	-0.061313	1	-0.00787048	1	Does Not Change Significantly As A Function Of Pseudotime	NA	NA	NA	NA	NA	NA	NA	NA	-	NS	-	NS
18475	AT5G64230	0.839416	1	NS	1.58265	0.000638725	Up In LRP Responding Endodermis	0.347385	0.0384795	0.707336	0.0711494	0.148089	0.0468663	1.23007	2.25593	0.00565317	Not Significantly Different	9.17e-08	Up in LRP Responding Endodermis	0.359419	0.000133441	0.158024	5.18e-09	Changes Significantly in Both Trajectories	1.206	0.5662	0.004382	Up In Endodermis	2.216	0.6402	6.655e-08	Up In LRE	LRE_vs_Cortex_Deg in >2 Method	Up In LRE	-	NS
18476	AT5G64240	-1.17197	1	NS	0.610081	1	NS	0.00942365	0.00440065	0.0550537	0.0180053	0.0327066	0.0169898	-1.79523	0.751255	0.133052	Not Significantly Different	0.957292	Not Significantly Different	0.235696	1	0.185479	1	Does Not Change Significantly As A Function Of Pseudotime	NA	NA	NA	NA	NA	NA	NA	NA	-	NS	-	NS
18477	AT5G64250	0.542138	1	NS	0.574989	1	NS	1.15798	0.0780267	1.21856	0.0949811	0.678842	0.0783345	0.770459	0.844028	0.0853834	Not Significantly Different	0.0437228	Not Significantly Different	0.218335	1.73e-07	0.0560157	0.355935	Changes Significantly in Main Branch Only	NA	NA	NA	NA	0.839	0.5701	0.03321	Up In LRE	-	NS	-	NS
18478	AT5G64260	0.871326	0.00360381	Up In Endodermis	1.61302	7.28e-17	Up In LRP Responding Endodermis	1.3715	0.0998094	2.90411	0.208047	0.582173	0.128017	1.23624	2.31858	2.47e-07	Up In Endodermis	3.57e-20	Up in LRP Responding Endodermis	0.365137	4.33e-19	0.151585	9.43e-29	Changes Significantly in Both Trajectories	1.23	0.652	1.898e-07	Up In Endodermis	2.308	0.7851	2.589e-20	Up In LRE	LRE_vs_Cortex_Deg in >2 Method	Up In LRE	ENDO_vs_Cortex_Deg in >2 Method	Up In Endodermis
18479	AT5G64270	0.987514	1	NS	1.47156	0.00851603	Up In LRP Responding Endodermis	0.305215	0.0319513	0.502559	0.0490988	0.121561	0.0309599	1.32815	2.04761	0.0804249	Not Significantly Different	6.83e-05	Up in LRP Responding Endodermis	0.21193	1	0.0853123	0.0727086	Changes Significantly in LRP Responding Endodermis Branch Only	NA	NA	NA	NA	2.001	0.6075	4.957e-05	Up In LRE	LRE_vs_Cortex_Deg in >2 Method	Up In LRE	-	NS
18480	AT5G64280	7.38504	1	NS	1.12e-13	1	NS	0.00588478	0.00313614	0	0	0.00227159	0.00227159	1.37328	#NAME?	0.893874	Not Significantly Different	0.238417	Not Significantly Different	-0.36481	1	-0.396884	1	Does Not Change Significantly As A Function Of Pseudotime	NA	NA	NA	NA	NA	NA	NA	NA	-	NS	-	NS
18481	AT5G64290	-1.09193	1	NS	-2.56797	1	NS	0.0302194	0.00922862	0.00601457	0.00601457	0.101368	0.0257758	-1.74605	-4.075	1.34e-05	Up In Cortex	3.82e-09	Up in Cortex	-0.124421	1	-0.11657	1	Does Not Change Significantly As A Function Of Pseudotime	-1.612	0.558	1.03e-05	Up In Cortex	-3.232	0.5727	2.774e-09	Up In Cortex	LRE_vs_Cortex_Deg in >2 Method	Up In Cortex	ENDO_vs_Cortex_Deg in >2 Method	Up In Cortex
18482	AT5G64300	-0.0849185	1	NS	0.378281	1	NS	0.207719	0.02447	0.326948	0.0476686	0.240602	0.0404576	-0.212016	0.442412	0.13696	Not Significantly Different	0.278284	Not Significantly Different	-0.0360013	1	0.0428953	1	Does Not Change Significantly As A Function Of Pseudotime	NA	NA	NA	NA	NA	NA	NA	NA	-	NS	-	NS
18483	AT5G64310	0.120784	1	NS	0.470644	0.262239	NS	12.3027	0.485803	17.422	1.12947	10.8685	0.843106	0.178814	0.680748	0.204712	Not Significantly Different	0.00680817	Not Significantly Different	-0.0595859	1	0.0169204	1	Does Not Change Significantly As A Function Of Pseudotime	NA	NA	NA	NA	0.6805	0.5952	0.004941	Up In LRE	-	NS	-	NS
18484	AT5G64320	NA	NA	NS	NA	NA	NS	0	0	0	0	0	0	NA	NA	NA	Not Significantly Different	NA	Not Significantly Different	NA	NA	NA	NA	Does Not Change Significantly As A Function Of Pseudotime	NA	NA	NA	NA	NA	NA	NA	NA	-	NS	-	NS
18485	AT5G64330	-1.41313	0.00537872	Up In Cortex	-9.19607	1	NS	0.0779454	0.0156308	0	0	0.331017	0.0570654	-2.08637	#NAME?	3.34e-11	Up In Cortex	2.44e-22	Up in Cortex	-0.524734	0.945934	-0.476552	0.151173	Does Not Change Significantly As A Function Of Pseudotime	-2.026	0.6253	2.571e-11	Up In Cortex	-5.977	0.6654	1.772e-22	Up In Cortex	LRE_vs_Cortex_Deg in >2 Method	Up In Cortex	ENDO_vs_Cortex_Deg in >2 Method	Up In Cortex
18486	AT5G64340	0.149786	1	NS	0.322398	1	NS	0.0350024	0.00925766	0.0429814	0.0148211	0.0423239	0.0182601	-0.274017	0.022242	0.842543	Not Significantly Different	0.595764	Not Significantly Different	-0.738544	1	-0.0759128	1	Does Not Change Significantly As A Function Of Pseudotime	NA	NA	NA	NA	NA	NA	NA	NA	-	NS	-	NS
18487	AT5G64350	-0.660487	1.16e-06	Up In Cortex	-1.73106	3.72e-35	Up In Cortex	1.22526	0.0660584	0.433299	0.0668775	2.38946	0.140728	-0.963589	-2.46325	9.13e-13	Up In Cortex	2.71e-38	Up in Cortex	-0.1962	1.12e-11	-0.150321	8.42e-23	Changes Significantly in Both Trajectories	-0.9611	0.7191	7.019e-13	Up In Cortex	-2.449	0.8732	1.968e-38	Up In Cortex	LRE_vs_Cortex_Deg in >2 Method	Up In Cortex	ENDO_vs_Cortex_Deg in >2 Method	Up In Cortex
18488	AT5G64360	-0.191141	1	NS	0.427759	1	NS	0.0182673	0.0068816	0.0321305	0.0126276	0.0205073	0.00935499	-0.166872	0.64781	0.390724	Not Significantly Different	0.594178	Not Significantly Different	0.0310511	1	0.0308536	1	Does Not Change Significantly As A Function Of Pseudotime	NA	NA	NA	NA	NA	NA	NA	NA	-	NS	-	NS
18489	AT5G64370	0.417265	1	NS	0.53212	1	NS	0.106102	0.0165939	0.121975	0.024177	0.089226	0.0272904	0.249921	0.451048	0.996296	Not Significantly Different	0.865374	Not Significantly Different	0.0131194	1	0.0268182	1	Does Not Change Significantly As A Function Of Pseudotime	NA	NA	NA	NA	NA	NA	NA	NA	-	NS	-	NS
18490	AT5G64380	1.03e-12	1	NS	7.68218	1	NS	0	0	0.00398216	0.00398216	0	0	NA	Inf	NA	Not Significantly Different	0.594178	Not Significantly Different	NA	NA	0.161132	1	Does Not Change Significantly As A Function Of Pseudotime	NA	NA	NA	NA	NA	NA	NA	NA	-	NS	-	NS
18491	AT5G64390	1.31294	1	NS	1.01554	1	NS	0.0279233	0.00906319	0.0212921	0.0098101	0.0103065	0.0103065	1.43791	1.04676	0.388673	Not Significantly Different	0.564021	Not Significantly Different	0.0832951	1	-0.00187171	1	Does Not Change Significantly As A Function Of Pseudotime	NA	NA	NA	NA	NA	NA	NA	NA	-	NS	-	NS
18492	AT5G64400	-0.331418	0.113779	NS	-0.291611	1	NS	2.39168	0.0833339	2.47925	0.138456	3.30051	0.176568	-0.464661	-0.412788	1.46e-05	Up In Cortex	4.25e-05	Up in Cortex	-0.00706404	1	0.00288506	1	Does Not Change Significantly As A Function Of Pseudotime	-0.4639	0.6407	1.125e-05	NS	-0.412	0.6376	3.087e-05	NS	-	NS	-	NS
18493	AT5G64410	0.875715	1	NS	0.610071	1	NS	0.0726354	0.0189449	0.0471425	0.0138684	0.0303241	0.0213681	1.26021	0.636561	0.164754	Not Significantly Different	0.238417	Not Significantly Different	0.519038	1	0.0613782	1	Does Not Change Significantly As A Function Of Pseudotime	NA	NA	NA	NA	NA	NA	NA	NA	-	NS	-	NS
18494	AT5G64420	1.53608	1	NS	1.30323	1	NS	0.0365664	0.009302	0.0313362	0.0136135	0.0113443	0.0113443	1.68855	1.46586	0.187541	Not Significantly Different	0.458771	Not Significantly Different	0.236463	1	0.0273698	1	Does Not Change Significantly As A Function Of Pseudotime	NA	NA	NA	NA	NA	NA	NA	NA	-	NS	-	NS
18495	AT5G64430	0.317508	1	NS	0.350972	1	NS	0.235958	0.0265726	0.237567	0.0384081	0.186974	0.0416228	0.335691	0.345497	0.688062	Not Significantly Different	0.932254	Not Significantly Different	0.0251212	1	0.0122843	1	Does Not Change Significantly As A Function Of Pseudotime	NA	NA	NA	NA	NA	NA	NA	NA	-	NS	-	NS
18496	AT5G64440	-0.565834	1	NS	-1.06389	1	NS	0.0537759	0.0121788	0.0303684	0.0118382	0.0892939	0.0216498	-0.7316	-1.55599	0.0138189	Not Significantly Different	5.81e-05	Up in Cortex	-0.163854	1	-0.0782416	1	Does Not Change Significantly As A Function Of Pseudotime	-0.6877	0.5401	0.01084	Up In Cortex	-1.406	0.5567	4.215e-05	Up In Cortex	LRE_vs_Cortex_Deg in >2 Method	Up In Cortex	-	NS
18497	AT5G64450	5.28643	1	NS	6.37533	1	NS	0.00237742	0.00237742	0.00975649	0.00689871	0	0	Inf	Inf	0.688062	Not Significantly Different	0.458771	Not Significantly Different	2.76414	1	0.161488	1	Does Not Change Significantly As A Function Of Pseudotime	NA	NA	NA	NA	NA	NA	NA	NA	-	NS	-	NS
18498	AT5G64460	0.368475	1	NS	-1.364	1	NS	0.192879	0.0234347	0.0357857	0.0136919	0.139205	0.0308667	0.470486	-1.95976	0.743306	Not Significantly Different	2.96e-06	Up in Cortex	-0.105106	1	-0.194159	0.000159138	Changes Significantly in LRP Responding Endodermis Branch Only	NA	NA	NA	NA	-1.813	0.5709	2.146e-06	Up In Cortex	LRE_vs_Cortex_Deg in >2 Method	Up In Cortex	-	NS
18499	AT5G64470	-1.49042	1	NS	-3.17385	1	NS	0.0174436	0.00573372	0.00214122	0.00214122	0.0761532	0.0251683	-2.1262	-5.1524	0.00486854	Not Significantly Different	9.38e-06	Up in Cortex	-0.144189	1	-0.21009	1	Does Not Change Significantly As A Function Of Pseudotime	-1.884	0.5339	0.003775	Up In Cortex	-3.445	0.5454	6.809e-06	Up In Cortex	LRE_vs_Cortex_Deg in >2 Method	Up In Cortex	-	NS
18500	AT5G64480	-0.0733564	1	NS	0.402438	1	NS	0.0268807	0.00893192	0.0403849	0.0137489	0.0332459	0.0163439	-0.306606	0.280637	0.447432	Not Significantly Different	0.700699	Not Significantly Different	0.0338249	1	0.0699408	1	Does Not Change Significantly As A Function Of Pseudotime	NA	NA	NA	NA	NA	NA	NA	NA	-	NS	-	NS
18501	AT5G64500	-0.0405681	1	NS	-0.636452	1	NS	0.145551	0.0195298	0.0796271	0.0183997	0.1886	0.0372268	-0.373804	-1.244	0.0401366	Not Significantly Different	1.22e-05	Up in Cortex	-0.0316007	1	-0.0663526	1	Does Not Change Significantly As A Function Of Pseudotime	-0.3641	0.5482	0.0322	NS	-1.191	0.5854	8.836e-06	Up In Cortex	LRE_vs_Cortex_Deg in >2 Method	Up In Cortex	-	NS
18502	AT5G64510	0.214323	1	NS	2.26831	1	NS	0.011505	0.0051725	0.0663561	0.017703	0.00759166	0.0055876	0.599768	3.12774	0.961407	Not Significantly Different	0.0885185	Not Significantly Different	0.29388	1	0.254349	1	Does Not Change Significantly As A Function Of Pseudotime	NA	NA	NA	NA	NA	NA	NA	NA	-	NS	-	NS
18503	AT5G64520	7.28643	1	NS	-6.64e-14	1	NS	0.00192018	0.00192018	0	0	0.00219879	0.00219879	-0.195467	#NAME?	0.56823	Not Significantly Different	0.238417	Not Significantly Different	0.118293	1	-0.159139	1	Does Not Change Significantly As A Function Of Pseudotime	NA	NA	NA	NA	NA	NA	NA	NA	-	NS	-	NS
18504	AT5G64530	NA	NA	NS	NA	NA	NS	0	0	0	0	0	0	NA	NA	NA	Not Significantly Different	NA	Not Significantly Different	NA	NA	NA	NA	Does Not Change Significantly As A Function Of Pseudotime	NA	NA	NA	NA	NA	NA	NA	NA	-	NS	-	NS
18505	AT5G64550	5.67272	1	NS	6.87941	1	NS	0.00945193	0.00601926	0.0281795	0.0153745	0	0	Inf	Inf	0.526893	Not Significantly Different	0.181796	Not Significantly Different	0.667324	1	0.268238	1	Does Not Change Significantly As A Function Of Pseudotime	NA	NA	NA	NA	NA	NA	NA	NA	-	NS	-	NS
18506	AT5G64560	0.274947	1	NS	-0.553033	1	NS	0.0368732	0.00886841	0.0185597	0.0095665	0.0302492	0.0134358	0.285675	-0.704726	0.989381	Not Significantly Different	0.114532	Not Significantly Different	-0.0741557	1	-0.150176	1	Does Not Change Significantly As A Function Of Pseudotime	NA	NA	NA	NA	NA	NA	NA	NA	-	NS	-	NS
18507	AT5G64570	2.35439	1	NS	-1.87457	1	NS	0.244692	0.0287533	0.00338466	0.00338466	0.0224089	0.0154889	3.44883	-2.72699	1.41e-05	Up In Endodermis	0.125005	Not Significantly Different	-0.38223	3.99e-06	-0.422373	6.52e-12	Changes Significantly in Both Trajectories	3.217	0.5901	1.081e-05	Up In Endodermis	NA	NA	NA	NA	-	NS	ENDO_vs_Cortex_Deg in >2 Method	Up In Endodermis
18508	AT5G64580	-0.584183	1	NS	-1.6925	1	NS	0.0197504	0.00712122	0.00937607	0.00664832	0.0382097	0.0175617	-0.952059	-2.02688	0.0732217	Not Significantly Different	0.00321963	Not Significantly Different	-0.133592	1	-0.143302	1	Does Not Change Significantly As A Function Of Pseudotime	NA	NA	NA	NA	-1.565	0.5277	0.002337	Up In Cortex	-	NS	-	NS
18509	AT5G64600	-8.55701	1	NS	-1.87483	1	NS	0.00114575	0.00114575	0.0034403	0.0034403	0.0253922	0.012859	-4.47003	-2.88378	0.0028563	Not Significantly Different	0.0177961	Not Significantly Different	NA	NA	0.123481	1	Does Not Change Significantly As A Function Of Pseudotime	-2.429	0.5185	0.002216	Up In Cortex	-1.807	0.5178	0.0132	Up In Cortex	-	NS	-	NS
18510	AT5G64610	0.619789	1	NS	0.204616	1	NS	0.0870391	0.0175065	0.0505446	0.0153123	0.0504493	0.0209771	0.78683	0.00272199	0.746658	Not Significantly Different	0.62646	Not Significantly Different	0.0403387	1	-0.0183861	1	Does Not Change Significantly As A Function Of Pseudotime	NA	NA	NA	NA	NA	NA	NA	NA	-	NS	-	NS
18511	AT5G64620	-1.6315	0.0061037	Up In Cortex	-1.84885	0.0149285	Up In Cortex	0.0543426	0.0126511	0.0367802	0.0121552	0.274955	0.0560732	-2.33904	-2.9022	4.34e-07	Up In Cortex	4.31e-07	Up in Cortex	0.207447	1	0.0103078	1	Does Not Change Significantly As A Function Of Pseudotime	-2.25	0.5785	3.333e-07	Up In Cortex	-2.734	0.5839	3.126e-07	Up In Cortex	LRE_vs_Cortex_Deg in >2 Method	Up In Cortex	ENDO_vs_Cortex_Deg in >2 Method	Up In Cortex
18512	AT5G64630	-1.05e-12	1	NS	7.68218	1	NS	0.000960212	0.000960212	0.00437529	0.00437529	0	0	Inf	Inf	0.688062	Not Significantly Different	0.594178	Not Significantly Different	NA	NA	1.44686	1	Does Not Change Significantly As A Function Of Pseudotime	NA	NA	NA	NA	NA	NA	NA	NA	-	NS	-	NS
18513	AT5G64640	5.89587	1	NS	4.68218	1	NS	0.0157135	0.00669273	0.00366452	0.00366452	0	0	Inf	Inf	0.329513	Not Significantly Different	0.594178	Not Significantly Different	0.277162	1	0.00347505	1	Does Not Change Significantly As A Function Of Pseudotime	NA	NA	NA	NA	NA	NA	NA	NA	-	NS	-	NS
18514	AT5G64650	1.60062	1	NS	1.01554	1	NS	0.0333004	0.00953285	0.0170817	0.00812592	0.0208516	0.00808138	0.675382	-0.28771	0.526893	Not Significantly Different	0.103127	Not Significantly Different	-0.0914165	1	-0.0665365	1	Does Not Change Significantly As A Function Of Pseudotime	NA	NA	NA	NA	NA	NA	NA	NA	-	NS	-	NS
18515	AT5G64670	-0.766505	1	NS	-1.46936	1	NS	0.00579291	0.00311003	0.00441805	0.00441805	0.020949	0.0116766	-1.85453	-2.2454	0.1801	Not Significantly Different	0.048289	Not Significantly Different	-1.43112	1	-0.217058	1	Does Not Change Significantly As A Function Of Pseudotime	NA	NA	NA	NA	-1.43	0.5139	0.03663	Up In Cortex	-	NS	-	NS
18516	AT5G64680	5.85138	1	NS	4.7808	1	NS	0.0344868	0.00950631	0.00811484	0.00472225	0.00351769	0.00351769	3.29334	1.20594	0.20614	Not Significantly Different	0.821823	Not Significantly Different	0.796989	1	0.0733486	1	Does Not Change Significantly As A Function Of Pseudotime	NA	NA	NA	NA	NA	NA	NA	NA	-	NS	-	NS
18517	AT5G64687	1.96e-12	1	NS	7.68218	1	NS	0	0	0.00354386	0.00354386	0	0	NA	Inf	NA	Not Significantly Different	0.594178	Not Significantly Different	NA	NA	0.113942	1	Does Not Change Significantly As A Function Of Pseudotime	NA	NA	NA	NA	NA	NA	NA	NA	-	NS	-	NS
18518	AT5G64690	-3.66e-13	1	NS	7.68218	1	NS	0	0	0.003241	0.003241	0	0	NA	Inf	NA	Not Significantly Different	0.594178	Not Significantly Different	NA	NA	0.162467	1	Does Not Change Significantly As A Function Of Pseudotime	NA	NA	NA	NA	NA	NA	NA	NA	-	NS	-	NS
18519	AT5G64700	NA	NA	NS	NA	NA	NS	0	0	0	0	0	0	NA	NA	NA	Not Significantly Different	NA	Not Significantly Different	NA	NA	NA	NA	Does Not Change Significantly As A Function Of Pseudotime	NA	NA	NA	NA	NA	NA	NA	NA	-	NS	-	NS
18520	AT5G64710	-9.15155	1	NS	-9.15155	1	NS	0	0	0	0	0.0172389	0.0151827	#NAME?	#NAME?	0.0386757	Not Significantly Different	0.0815478	Not Significantly Different	NA	NA	NA	NA	Does Not Change Significantly As A Function Of Pseudotime	NA	NA	NA	NA	NA	NA	NA	NA	-	NS	-	NS
18521	AT5G64720	NA	NA	NS	NA	NA	NS	0	0	0	0	0	0	NA	NA	NA	Not Significantly Different	NA	Not Significantly Different	NA	NA	NA	NA	Does Not Change Significantly As A Function Of Pseudotime	NA	NA	NA	NA	NA	NA	NA	NA	-	NS	-	NS
18522	AT5G64730	-0.115922	1	NS	0.402437	1	NS	0.0534508	0.0117528	0.0886177	0.0203251	0.0640913	0.0309422	-0.261917	0.467467	0.75463	Not Significantly Different	0.753262	Not Significantly Different	0.337771	1	0.100787	1	Does Not Change Significantly As A Function Of Pseudotime	NA	NA	NA	NA	NA	NA	NA	NA	-	NS	-	NS
18523	AT5G64740	-0.918075	7.86e-12	Up In Cortex	-1.47269	2.61e-24	Up In Cortex	0.923082	0.0565722	0.528304	0.0518161	2.35981	0.228103	-1.35414	-2.15923	1.98e-09	Up In Cortex	1.2e-19	Up in Cortex	-0.209815	2.07e-10	-0.0993966	1.98e-10	Changes Significantly in Both Trajectories	-1.35	0.6835	1.525e-09	Up In Cortex	-2.148	0.7717	8.68e-20	Up In Cortex	LRE_vs_Cortex_Deg in >2 Method	Up In Cortex	ENDO_vs_Cortex_Deg in >2 Method	Up In Cortex
18524	AT5G64750	1.43634	9.52e-19	Up In Endodermis	1.72397	1.6e-26	Up In LRP Responding Endodermis	3.03842	0.151446	4.05643	0.257359	0.741959	0.11433	2.03391	2.4508	1.17e-18	Up In Endodermis	4.66e-19	Up in LRP Responding Endodermis	0.0882724	1	0.0513975	0.0137496	Changes Significantly in LRP Responding Endodermis Branch Only	2.027	0.7673	8.988e-19	Up In Endodermis	2.442	0.78	3.382e-19	Up In LRE	LRE_vs_Cortex_Deg in >2 Method	Up In LRE	ENDO_vs_Cortex_Deg in >2 Method	Up In Endodermis
18525	AT5G64760	-0.632974	1	NS	-0.930364	1	NS	0.0245534	0.00793591	0.0227097	0.0104217	0.0608782	0.0244061	-1.31	-1.42262	0.181947	Not Significantly Different	0.0818406	Not Significantly Different	0.027012	1	-0.00539825	1	Does Not Change Significantly As A Function Of Pseudotime	NA	NA	NA	NA	NA	NA	NA	NA	-	NS	-	NS
18526	AT5G64780	6.38504	1	NS	5.68218	1	NS	0.00672609	0.00517095	0.00338974	0.00338974	0.00444299	0.00312934	0.598239	-0.390356	0.390724	Not Significantly Different	0.297058	Not Significantly Different	0.29088	1	-0.0202118	1	Does Not Change Significantly As A Function Of Pseudotime	NA	NA	NA	NA	NA	NA	NA	NA	-	NS	-	NS
18527	AT5G64810	-0.413684	1	NS	-0.216598	1	NS	0.260761	0.036085	0.326147	0.0482896	0.400595	0.0705368	-0.619413	-0.296623	0.00251493	Not Significantly Different	0.0228452	Not Significantly Different	0.0644738	1	0.02333	1	Does Not Change Significantly As A Function Of Pseudotime	-0.6111	0.5746	0.001951	Up In Cortex	-0.2923	0.5617	0.01693	NS	-	NS	-	NS
18528	AT5G64813	-1.17197	1	NS	-1.17011	1	NS	0.0951991	0.0166484	0.104947	0.0281801	0.335216	0.0630479	-1.81607	-1.67543	5.49e-09	Up In Cortex	8.3e-10	Up in Cortex	-0.208768	1	-0.0549953	1	Does Not Change Significantly As A Function Of Pseudotime	-1.77	0.6131	4.222e-09	Up In Cortex	-1.627	0.6235	6.025e-10	Up In Cortex	LRE_vs_Cortex_Deg in >2 Method	Up In Cortex	ENDO_vs_Cortex_Deg in >2 Method	Up In Cortex
18529	AT5G64816	-1.86512	1	NS	-0.370749	1	NS	0.0033643	0.00199651	0.00803497	0.00633384	0.0168418	0.00885605	-2.32367	-1.06768	0.103965	Not Significantly Different	0.128424	Not Significantly Different	NA	NA	0.271973	1	Does Not Change Significantly As A Function Of Pseudotime	NA	NA	NA	NA	NA	NA	NA	NA	-	NS	-	NS
18530	AT5G64830	-0.0733578	1	NS	-0.776212	1	NS	0.0127438	0.00635339	0.0066813	0.00471791	0.0235704	0.0137035	-0.887181	-1.81877	0.284798	Not Significantly Different	0.126275	Not Significantly Different	0.54383	1	-0.00426005	1	Does Not Change Significantly As A Function Of Pseudotime	NA	NA	NA	NA	NA	NA	NA	NA	-	NS	-	NS
18531	AT5G64840	1.13061	1	NS	-0.775958	1	NS	0.0220687	0.00756305	0.00261364	0.00261364	0.00736667	0.00736667	1.58292	-1.49495	0.437628	Not Significantly Different	0.648227	Not Significantly Different	0.473553	1	-0.0335075	1	Does Not Change Significantly As A Function Of Pseudotime	NA	NA	NA	NA	NA	NA	NA	NA	-	NS	-	NS
18532	AT5G64850	0.298208	1	NS	-0.680903	1	NS	0.211772	0.0334236	0.0728707	0.0187034	0.168653	0.0368315	0.328448	-1.21065	0.489924	Not Significantly Different	2.16e-05	Up in Cortex	-0.199534	1	-0.146987	0.247308	Does Not Change Significantly As A Function Of Pseudotime	NA	NA	NA	NA	-1.154	0.5772	1.567e-05	Up In Cortex	LRE_vs_Cortex_Deg in >2 Method	Up In Cortex	-	NS
18533	AT5G64860	7.38504	1	NS	-2.44e-13	1	NS	0.00815334	0.00531274	0	0	0.00647934	0.00460237	0.331546	#NAME?	0.57422	Not Significantly Different	0.0815478	Not Significantly Different	2.77828	1	NA	NA	Does Not Change Significantly As A Function Of Pseudotime	NA	NA	NA	NA	NA	NA	NA	NA	-	NS	-	NS
18534	AT5G64880	0.585886	1	NS	0.179297	1	NS	0.0639156	0.0124771	0.0456973	0.0148752	0.0478515	0.0183424	0.417603	-0.0664551	0.98705	Not Significantly Different	0.22746	Not Significantly Different	0.00246004	1	-0.0714935	1	Does Not Change Significantly As A Function Of Pseudotime	NA	NA	NA	NA	NA	NA	NA	NA	-	NS	-	NS
18535	AT5G64890	5.28643	1	NS	5.68218	1	NS	0.00378812	0.00294377	0.00188545	0.00188545	0	0	Inf	Inf	0.596568	Not Significantly Different	0.594178	Not Significantly Different	NA	NA	0.202536	1	Does Not Change Significantly As A Function Of Pseudotime	NA	NA	NA	NA	NA	NA	NA	NA	-	NS	-	NS
18536	AT5G64900	0.00669152	1	NS	0.833222	1	NS	0.030086	0.0134326	0.0730384	0.0218142	0.0256736	0.0168195	0.228805	1.50837	0.950434	Not Significantly Different	0.312818	Not Significantly Different	0.15165	1	0.108708	1	Does Not Change Significantly As A Function Of Pseudotime	NA	NA	NA	NA	NA	NA	NA	NA	-	NS	-	NS
18537	AT5G64905	1.46709	1	NS	2.72029	1	NS	0.0328036	0.014752	0.113995	0.0380888	0.0111791	0.0111791	1.55305	3.35009	0.619005	Not Significantly Different	0.0803831	Not Significantly Different	3.62622	1	0.400491	1	Does Not Change Significantly As A Function Of Pseudotime	NA	NA	NA	NA	NA	NA	NA	NA	-	NS	-	NS
18538	AT5G64910	7.28643	1	NS	-7.49e-14	1	NS	0.00266378	0.00266378	0	0	0	0	Inf	NA	0.688062	Not Significantly Different	NA	Not Significantly Different	0.424034	1	-0.0913364	1	Does Not Change Significantly As A Function Of Pseudotime	NA	NA	NA	NA	NA	NA	NA	NA	-	NS	-	NS
18539	AT5G64920	0.470257	1	NS	0.376466	1	NS	0.0631337	0.0140967	0.0612346	0.0170144	0.0606347	0.0198316	0.0582681	0.0142038	0.173066	Not Significantly Different	0.0947862	Not Significantly Different	-0.00175603	1	0.00402676	1	Does Not Change Significantly As A Function Of Pseudotime	NA	NA	NA	NA	NA	NA	NA	NA	-	NS	-	NS
18540	AT5G64930	0.182574	1	NS	0.640851	1	NS	0.0726432	0.0141756	0.119602	0.0237132	0.0582244	0.02413	0.319203	1.03855	0.871972	Not Significantly Different	0.408709	Not Significantly Different	0.248624	1	0.10055	1	Does Not Change Significantly As A Function Of Pseudotime	NA	NA	NA	NA	NA	NA	NA	NA	-	NS	-	NS
18541	AT5G64940	0.907464	1	NS	-0.0830579	1	NS	0.0502358	0.0106384	0.0256403	0.0115362	0.0382654	0.0156455	0.392677	-0.577624	0.985688	Not Significantly Different	0.0507898	Not Significantly Different	-0.341879	1	-0.178719	1	Does Not Change Significantly As A Function Of Pseudotime	NA	NA	NA	NA	-0.4931	0.522	0.03852	NS	-	NS	-	NS
18542	AT5G64950	-9.4584	1	NS	-9.4584	1	NS	0.000744836	0.000744836	0	0	0.00631213	0.00631213	-3.08313	#NAME?	0.56823	Not Significantly Different	0.238417	Not Significantly Different	NA	NA	NA	NA	Does Not Change Significantly As A Function Of Pseudotime	NA	NA	NA	NA	NA	NA	NA	NA	-	NS	-	NS
18543	AT5G64960	0.414995	1	NS	0.996854	1	NS	0.0995143	0.0165754	0.178633	0.0279586	0.0695911	0.0204375	0.516	1.36002	0.762375	Not Significantly Different	0.359411	Not Significantly Different	-0.0133761	1	0.0643198	1	Does Not Change Significantly As A Function Of Pseudotime	NA	NA	NA	NA	NA	NA	NA	NA	-	NS	-	NS
18544	AT5G64970	-8.84469	1	NS	-1.46936	1	NS	0.00114575	0.00114575	0.00709886	0.00709886	0.0293282	0.0174457	-4.67793	-2.04663	0.0124392	Not Significantly Different	0.048289	Not Significantly Different	NA	NA	0.390556	1	Does Not Change Significantly As A Function Of Pseudotime	-2.608	0.5145	0.009758	Up In Cortex	-1.479	0.5139	0.03663	Up In Cortex	-	NS	-	NS
18545	AT5G64980	NA	NA	NS	NA	NA	NS	0	0	0	0	0	0	NA	NA	NA	Not Significantly Different	NA	Not Significantly Different	NA	NA	NA	NA	Does Not Change Significantly As A Function Of Pseudotime	NA	NA	NA	NA	NA	NA	NA	NA	-	NS	-	NS
18546	AT5G64990	-4.69e-14	1	NS	8.06848	1	NS	0.000532719	0.000532719	0.0126777	0.00781821	0	0	Inf	Inf	0.688062	Not Significantly Different	0.355419	Not Significantly Different	NA	NA	0.682869	1	Does Not Change Significantly As A Function Of Pseudotime	NA	NA	NA	NA	NA	NA	NA	NA	-	NS	-	NS
18547	AT5G65000	0.619788	1	NS	0.322398	1	NS	0.0122608	0.00569811	0.0103795	0.00830284	0.0127921	0.00667825	-0.0611942	-0.301512	0.29049	Not Significantly Different	0.129973	Not Significantly Different	-2.28814	1	-0.133543	1	Does Not Change Significantly As A Function Of Pseudotime	NA	NA	NA	NA	NA	NA	NA	NA	-	NS	-	NS
18548	AT5G65010	-0.478823	1	NS	-7.15155	1	NS	0.0110434	0.00465368	0	0	0.0377548	0.0143797	-1.77347	#NAME?	0.00303442	Not Significantly Different	1.31e-05	Up in Cortex	-0.582599	1	-0.567686	1	Does Not Change Significantly As A Function Of Pseudotime	-1.45	0.5306	0.002354	Up In Cortex	-3.012	0.5394	9.508e-06	Up In Cortex	LRE_vs_Cortex_Deg in >2 Method	Up In Cortex	-	NS
18549	AT5G65020	0.352396	1	NS	-1.62675	1.54e-11	Up In Cortex	1.13985	0.0716046	0.152082	0.0344372	0.799574	0.0885035	0.511543	-2.39439	0.18937	Not Significantly Different	5.78e-24	Up in Cortex	0.093393	1	-0.166617	1.74e-16	Changes Significantly in LRP Responding Endodermis Branch Only	NA	NA	NA	NA	-2.354	0.747	4.192e-24	Up In Cortex	LRE_vs_Cortex_Deg in >2 Method	Up In Cortex	-	NS
18550	AT5G65040	0.214323	1	NS	-0.775958	1	NS	0.0102484	0.00595935	0.00243197	0.00243197	0.00707952	0.00509015	0.533676	-1.54152	0.576713	Not Significantly Different	0.297058	Not Significantly Different	0.454872	1	-0.0203218	1	Does Not Change Significantly As A Function Of Pseudotime	NA	NA	NA	NA	NA	NA	NA	NA	-	NS	-	NS
18551	AT5G65050	0.182576	1	NS	0.440182	1	NS	0.0682508	0.0128797	0.087918	0.0204069	0.0762104	0.0195894	-0.159143	0.206171	0.115163	Not Significantly Different	0.110343	Not Significantly Different	-0.0343369	1	0.0428594	1	Does Not Change Significantly As A Function Of Pseudotime	NA	NA	NA	NA	NA	NA	NA	NA	-	NS	-	NS
18552	AT5G65060	1.27032	1	NS	1.16964	1	NS	0.0531198	0.0117784	0.0514246	0.0152177	0.0225827	0.00914001	1.23403	1.18724	0.925632	Not Significantly Different	0.745957	Not Significantly Different	0.177293	1	-0.00582422	1	Does Not Change Significantly As A Function Of Pseudotime	NA	NA	NA	NA	NA	NA	NA	NA	-	NS	-	NS
18553	AT5G65070	-9.4584	1	NS	-9.4584	1	NS	0	0	0	0	0.00644801	0.00644801	#NAME?	#NAME?	0.173066	Not Significantly Different	0.238417	Not Significantly Different	NA	NA	NA	NA	Does Not Change Significantly As A Function Of Pseudotime	NA	NA	NA	NA	NA	NA	NA	NA	-	NS	-	NS
18554	AT5G65090	NA	NA	NS	NA	NA	NS	0	0	0	0	0	0	NA	NA	NA	Not Significantly Different	NA	Not Significantly Different	NA	NA	NA	NA	Does Not Change Significantly As A Function Of Pseudotime	NA	NA	NA	NA	NA	NA	NA	NA	-	NS	-	NS
18555	AT5G65110	0.543628	1	NS	1.13481	0.0716738	Up In LRP Responding Endodermis	0.31245	0.0321078	0.604396	0.0593386	0.200754	0.0404267	0.638196	1.59007	0.522993	Not Significantly Different	0.00125927	Not Significantly Different	0.205277	1	0.10622	0.000369529	Changes Significantly in LRP Responding Endodermis Branch Only	NA	NA	NA	NA	1.565	0.5916	0.0009139	Up In LRE	LRE_vs_Cortex_Deg in >2 Method	Up In LRE	-	NS
18556	AT5G65120	0.907471	1	NS	0.476549	1	NS	0.0344764	0.00988009	0.0247184	0.0105329	0.0178753	0.0141767	0.94764	0.467614	0.688062	Not Significantly Different	0.948656	Not Significantly Different	0.294616	1	0.021044	1	Does Not Change Significantly As A Function Of Pseudotime	NA	NA	NA	NA	NA	NA	NA	NA	-	NS	-	NS
18557	AT5G65130	7.28643	1	NS	-3.36e-13	1	NS	0.00270162	0.00270162	0	0	0	0	Inf	NA	0.688062	Not Significantly Different	NA	Not Significantly Different	2.76536	1	NA	NA	Does Not Change Significantly As A Function Of Pseudotime	NA	NA	NA	NA	NA	NA	NA	NA	-	NS	-	NS
18558	AT5G65140	5.67272	1	NS	6.47394	1	NS	0.00905468	0.00420841	0.021804	0.019541	0	0	Inf	Inf	0.388673	Not Significantly Different	0.458771	Not Significantly Different	-0.157562	1	0.129653	1	Does Not Change Significantly As A Function Of Pseudotime	NA	NA	NA	NA	NA	NA	NA	NA	-	NS	-	NS
18559	AT5G65160	-0.478823	1	NS	-7.4584	1	NS	0.00426205	0.00426205	0	0	0.00453313	0.00453313	-0.0889591	#NAME?	0.56823	Not Significantly Different	0.238417	Not Significantly Different	NA	NA	0.0224203	1	Does Not Change Significantly As A Function Of Pseudotime	NA	NA	NA	NA	NA	NA	NA	NA	-	NS	-	NS
18560	AT5G65170	4.28643	1	NS	6.98477	1	NS	0.00128662	0.00128662	0.0386709	0.0131105	0.00144016	0.00144016	-0.162647	4.74695	0.56823	Not Significantly Different	0.238417	Not Significantly Different	2.76598	1	0.342118	1	Does Not Change Significantly As A Function Of Pseudotime	NA	NA	NA	NA	NA	NA	NA	NA	-	NS	-	NS
18561	AT5G65180	6.36587	1	NS	6.47394	1	NS	0.015814	0.00681933	0.020005	0.0103706	0	0	Inf	Inf	0.329513	Not Significantly Different	0.278284	Not Significantly Different	-0.154472	1	0.0239175	1	Does Not Change Significantly As A Function Of Pseudotime	NA	NA	NA	NA	NA	NA	NA	NA	-	NS	-	NS
18562	AT5G65200	5.23234	1	NS	6.39023	1	NS	0.0158008	0.00789939	0.0491234	0.0156754	0	0	Inf	Inf	0.388673	Not Significantly Different	0.0436932	Not Significantly Different	-0.311197	1	0.0850005	1	Does Not Change Significantly As A Function Of Pseudotime	NA	NA	NA	NA	3.35	0.5217	0.03318	Up In LRE	-	NS	-	NS
18563	AT5G65205	5.38504	1	NS	6.06848	1	NS	0.00791243	0.0049942	0.0120287	0.00820536	0	0	Inf	Inf	0.526893	Not Significantly Different	0.355419	Not Significantly Different	0.0703202	1	0.0900226	1	Does Not Change Significantly As A Function Of Pseudotime	NA	NA	NA	NA	NA	NA	NA	NA	-	NS	-	NS
18564	AT5G65207	0.391079	1	NS	1.6622	1.91e-46	Up In LRP Responding Endodermis	7.57671	0.479651	27.1474	1.30439	5.15187	0.400828	0.556475	2.39765	0.14777	Not Significantly Different	2.71e-26	Up in LRP Responding Endodermis	0.0965905	0.987817	0.159	7.72e-56	Changes Significantly in LRP Responding Endodermis Branch Only	NA	NA	NA	NA	2.396	0.8393	1.963e-26	Up In LRE	LRE_vs_Cortex_Deg in >2 Method	Up In LRE	-	NS
18565	AT5G65210	0.914797	1	NS	1.64807	2.5e-05	Up In LRP Responding Endodermis	0.336181	0.0314444	0.684842	0.061164	0.14712	0.0323326	1.19225	2.21878	0.0701526	Not Significantly Different	1.59e-06	Up in LRP Responding Endodermis	0.110244	1	0.108692	7.74e-06	Changes Significantly in LRP Responding Endodermis Branch Only	NA	NA	NA	NA	2.179	0.6344	1.155e-06	Up In LRE	LRE_vs_Cortex_Deg in >2 Method	Up In LRE	-	NS
18566	AT5G65220	0.112046	1	NS	-0.408488	1	NS	0.156739	0.0204733	0.0880201	0.0206597	0.154372	0.029775	0.0219438	-0.810511	0.350563	Not Significantly Different	9.39e-05	Up in Cortex	-0.178223	1	-0.0770225	1	Does Not Change Significantly As A Function Of Pseudotime	NA	NA	NA	NA	-0.7746	0.5744	6.813e-05	Up In Cortex	LRE_vs_Cortex_Deg in >2 Method	Up In Cortex	-	NS
18567	AT5G65240	0.0807913	1	NS	0.376465	1	NS	0.0541803	0.0124476	0.0620516	0.0178209	0.0466026	0.0235176	0.217357	0.413058	0.526893	Not Significantly Different	0.458771	Not Significantly Different	0.388737	1	0.0716569	1	Does Not Change Significantly As A Function Of Pseudotime	NA	NA	NA	NA	NA	NA	NA	NA	-	NS	-	NS
18568	AT5G65250	-0.00881926	1	NS	-1.28704	1	NS	0.0347972	0.00919391	0.00894363	0.00680998	0.0452767	0.0184215	-0.379797	-2.33984	0.1867	Not Significantly Different	0.000410145	Not Significantly Different	-0.470059	1	-0.190842	1	Does Not Change Significantly As A Function Of Pseudotime	NA	NA	NA	NA	-1.825	0.5355	0.0002976	Up In Cortex	-	NS	-	NS
18569	AT5G65260	0.0444245	1	NS	0.188867	1	NS	0.0629008	0.0125878	0.0668878	0.0184194	0.0684407	0.0234404	-0.121775	-0.0331107	0.484509	Not Significantly Different	0.194957	Not Significantly Different	-0.278718	1	-0.0407391	1	Does Not Change Significantly As A Function Of Pseudotime	NA	NA	NA	NA	NA	NA	NA	NA	-	NS	-	NS
18570	AT5G65270	-0.511612	1	NS	-1.31983	1	NS	0.141435	0.0200055	0.0628094	0.0189687	0.243843	0.0397193	-0.785814	-1.9569	0.000965325	Not Significantly Different	9.05e-11	Up in Cortex	-0.141724	1	-0.116275	1	Does Not Change Significantly As A Function Of Pseudotime	-0.7675	0.5729	0.0007421	Up In Cortex	-1.87	0.6201	6.569e-11	Up In Cortex	LRE_vs_Cortex_Deg in >2 Method	Up In Cortex	-	NS
18571	AT5G65280	1.31294	1	NS	2.31483	1	NS	0.0264936	0.00964403	0.0732565	0.0252109	0.00426101	0.00426101	2.63638	4.10369	0.495703	Not Significantly Different	0.15095	Not Significantly Different	0.367544	1	0.186762	1	Does Not Change Significantly As A Function Of Pseudotime	NA	NA	NA	NA	NA	NA	NA	NA	-	NS	-	NS
18572	AT5G65290	-0.216459	1	NS	0.322398	1	NS	0.0594025	0.0128661	0.112478	0.0232821	0.0867015	0.028872	-0.545533	0.37551	0.451346	Not Significantly Different	0.955487	Not Significantly Different	0.0264335	1	0.0714259	1	Does Not Change Significantly As A Function Of Pseudotime	NA	NA	NA	NA	NA	NA	NA	NA	-	NS	-	NS
18573	AT5G65310	0.829508	1	NS	1.35202	1	NS	0.0908433	0.01508	0.156276	0.028953	0.0465062	0.01874	0.965959	1.7486	0.688062	Not Significantly Different	0.284931	Not Significantly Different	-0.0339442	1	0.0424685	1	Does Not Change Significantly As A Function Of Pseudotime	NA	NA	NA	NA	NA	NA	NA	NA	-	NS	-	NS
18574	AT5G65340	5.77133	1	NS	4.37533	1	NS	0.0297075	0.0112525	0.00666355	0.00666355	0	0	Inf	Inf	0.179021	Not Significantly Different	0.594178	Not Significantly Different	-0.151083	1	-0.309428	1	Does Not Change Significantly As A Function Of Pseudotime	NA	NA	NA	NA	NA	NA	NA	NA	-	NS	-	NS
18575	AT5G65350	0.0807866	1	NS	0.265232	1	NS	0.0480448	0.0154517	0.059386	0.0205213	0.0458659	0.0305837	0.0669584	0.372699	0.923801	Not Significantly Different	0.739579	Not Significantly Different	-0.0456013	1	-0.021762	1	Does Not Change Significantly As A Function Of Pseudotime	NA	NA	NA	NA	NA	NA	NA	NA	-	NS	-	NS
18576	AT5G65360	1.03752	1	NS	0.322399	1	NS	0.39659	0.0586065	0.195073	0.0541331	0.156097	0.0432297	1.3452	0.321565	0.624402	Not Significantly Different	0.218427	Not Significantly Different	0.139206	1	-0.0442789	1	Does Not Change Significantly As A Function Of Pseudotime	NA	NA	NA	NA	NA	NA	NA	NA	-	NS	-	NS
18577	AT5G65380	-1.23214	1.98e-08	Up In Cortex	-0.733347	0.471603	NS	0.299596	0.0320465	0.511532	0.069257	1.04797	0.115454	-1.8065	-1.0347	2.57e-18	Up In Cortex	3.39e-11	Up in Cortex	-0.128644	1	0.0322392	1	Does Not Change Significantly As A Function Of Pseudotime	-1.792	0.7281	1.979e-18	Up In Cortex	-1.027	0.6902	2.462e-11	Up In Cortex	LRE_vs_Cortex_Deg in >2 Method	Up In Cortex	ENDO_vs_Cortex_Deg in >2 Method	Up In Cortex
18578	AT5G65390	-0.442543	1	NS	-2.10044	6.49e-27	Up In Cortex	2.0679	0.148185	0.385141	0.10536	3.2077	0.331851	-0.633367	-3.05808	1.87e-06	Up In Cortex	3.9e-44	Up in Cortex	-0.403136	5.21e-39	-0.25668	2.37e-44	Changes Significantly in Both Trajectories	-0.6323	0.6499	1.44e-06	Up In Cortex	-3.041	0.8856	2.829e-44	Up In Cortex	LRE_vs_Cortex_Deg in >2 Method	Up In Cortex	ENDO_vs_Cortex_Deg in >2 Method	Up In Cortex
18579	AT5G65400	7.67272	1	NS	-1.52e-13	1	NS	0.00943417	0.00631489	0	0	0.00704908	0.00419841	0.420462	#NAME?	0.270041	Not Significantly Different	0.0277892	Not Significantly Different	-0.00437863	1	-1.33672	1	Does Not Change Significantly As A Function Of Pseudotime	NA	NA	NA	NA	NA	NA	NA	NA	-	NS	-	NS
18580	AT5G65420	-1.17197	1	NS	-7.15155	1	NS	0.00726493	0.00340661	0	0	0.0147976	0.00867467	-1.02634	#NAME?	0.552489	Not Significantly Different	0.0277892	Not Significantly Different	-8.90291	1	-8.72537	1	Does Not Change Significantly As A Function Of Pseudotime	NA	NA	NA	NA	NA	NA	NA	NA	-	NS	-	NS
18581	AT5G65430	-0.372055	1	NS	-1.14707	5.82e-11	Up In Cortex	0.76264	0.0473805	0.35029	0.0439857	1.09087	0.0960151	-0.516407	-1.63886	0.00298201	Not Significantly Different	1.14e-16	Up in Cortex	-0.137822	0.0168572	-0.115587	6.91e-12	Changes Significantly in Both Trajectories	-0.5139	0.5964	0.002313	NS	-1.624	0.7342	8.241e-17	Up In Cortex	LRE_vs_Cortex_Deg in >2 Method	Up In Cortex	-	NS
18582	AT5G65440	-0.284666	1	NS	-1.46935	1	NS	0.0699231	0.0141813	0.0190441	0.0091996	0.113272	0.0306589	-0.695953	-2.57238	0.0562298	Not Significantly Different	5.1e-06	Up in Cortex	-0.245887	1	-0.190181	1	Does Not Change Significantly As A Function Of Pseudotime	-0.663	0.5342	0.04563	Up In Cortex	-2.282	0.5612	3.7e-06	Up In Cortex	LRE_vs_Cortex_Deg in >2 Method	Up In Cortex	-	NS
18583	AT5G65450	-1.17197	1	NS	-0.776214	1	NS	0.00266006	0.00266006	0.00228403	0.00228403	0.00418122	0.00418122	-0.652467	-0.872342	0.56823	Not Significantly Different	0.648227	Not Significantly Different	9.65844	1	0.409615	1	Does Not Change Significantly As A Function Of Pseudotime	NA	NA	NA	NA	NA	NA	NA	NA	-	NS	-	NS
18584	AT5G65460	0.214324	1	NS	0.928534	1	NS	0.0184405	0.0073603	0.0371966	0.0134329	0.0157403	0.00820035	0.228412	1.24071	0.603866	Not Significantly Different	0.948676	Not Significantly Different	0.16718	1	0.10697	1	Does Not Change Significantly As A Function Of Pseudotime	NA	NA	NA	NA	NA	NA	NA	NA	-	NS	-	NS
18585	AT5G65470	-0.418203	1	NS	0.807902	1	NS	0.167668	0.0223674	0.562817	0.0665718	0.265135	0.0628749	-0.661119	1.08594	0.300646	Not Significantly Different	0.0694531	Not Significantly Different	-0.0108404	1	0.129686	0.00177896	Changes Significantly in LRP Responding Endodermis Branch Only	NA	NA	NA	NA	NA	NA	NA	NA	-	NS	-	NS
18586	AT5G65480	0.580568	1	NS	0.848492	1	NS	0.180963	0.0219265	0.232705	0.0351833	0.0998102	0.0305619	0.858438	1.22124	0.173323	Not Significantly Different	0.125489	Not Significantly Different	0.176189	1	0.0684662	1	Does Not Change Significantly As A Function Of Pseudotime	NA	NA	NA	NA	NA	NA	NA	NA	-	NS	-	NS
18587	AT5G65490	6.05902	1	NS	5.87941	1	NS	0.0360213	0.00897943	0.0305944	0.0112371	0	0	Inf	Inf	0.0535588	Not Significantly Different	0.111874	Not Significantly Different	0.271661	1	0.0139908	1	Does Not Change Significantly As A Function Of Pseudotime	3.205	0.522	0.04348	Up In Endodermis	NA	NA	NA	NA	-	NS	-	NS
18588	AT5G65495	1.39298	1	NS	1.28217	1	NS	0.180021	0.0268289	0.176394	0.0298805	0.0639468	0.018478	1.49322	1.46385	0.776713	Not Significantly Different	0.744827	Not Significantly Different	0.260477	1	0.0371726	1	Does Not Change Significantly As A Function Of Pseudotime	NA	NA	NA	NA	NA	NA	NA	NA	-	NS	-	NS
18589	AT5G65510	5.28643	1	NS	6.37533	1	NS	0.00237742	0.00237742	0.00625422	0.00625422	0	0	Inf	Inf	0.688062	Not Significantly Different	0.594178	Not Significantly Different	2.76414	1	0.37221	1	Does Not Change Significantly As A Function Of Pseudotime	NA	NA	NA	NA	NA	NA	NA	NA	-	NS	-	NS
18590	AT5G65520	7.23234	1	NS	-1.51e-13	1	NS	0.0169173	0.00731783	0	0	0.00660104	0.00392175	1.35773	#NAME?	0.675182	Not Significantly Different	0.0277892	Not Significantly Different	0.377852	1	-0.338191	1	Does Not Change Significantly As A Function Of Pseudotime	NA	NA	NA	NA	NA	NA	NA	NA	-	NS	-	NS
18591	AT5G65530	7.76376	1	NS	5.29162	1	NS	0.214722	0.0503332	0.0167671	0.00865392	0.00351769	0.00351769	5.9317	2.25293	0.0057356	Not Significantly Different	0.648227	Not Significantly Different	2.00474	0.00908255	0.00817563	1	Changes Significantly in Main Branch Only	4.794	0.5428	0.004446	Up In Endodermis	NA	NA	NA	NA	-	NS	-	NS
18592	AT5G65540	4.97958	1	NS	6.06848	1	NS	0.00579374	0.00309646	0.0122846	0.00740944	0.0022442	0.0022442	1.3683	2.45258	0.893874	Not Significantly Different	0.821823	Not Significantly Different	0.0411544	1	0.109983	1	Does Not Change Significantly As A Function Of Pseudotime	NA	NA	NA	NA	NA	NA	NA	NA	-	NS	-	NS
18593	AT5G65560	6.97958	1	NS	-1.32e-13	1	NS	0.00687756	0.00436771	0	0	0	0	Inf	NA	0.526893	Not Significantly Different	NA	Not Significantly Different	0.596893	1	-0.0340387	1	Does Not Change Significantly As A Function Of Pseudotime	NA	NA	NA	NA	NA	NA	NA	NA	-	NS	-	NS
18594	AT5G65570	7.28643	1	NS	-1.39e-13	1	NS	0.00213222	0.00213222	0	0	0	0	Inf	NA	0.688062	Not Significantly Different	NA	Not Significantly Different	0.170372	1	-0.143788	1	Does Not Change Significantly As A Function Of Pseudotime	NA	NA	NA	NA	NA	NA	NA	NA	-	NS	-	NS
18595	AT5G65575	0.263115	1	NS	0.610081	1	NS	0.162016	0.0219373	0.213569	0.0302491	0.126431	0.0251271	0.357793	0.756356	0.377156	Not Significantly Different	0.847218	Not Significantly Different	0.232959	1	0.0734598	1	Does Not Change Significantly As A Function Of Pseudotime	NA	NA	NA	NA	NA	NA	NA	NA	-	NS	-	NS
18596	AT5G65590	NA	NA	NS	NA	NA	NS	0	0	0	0	0	0	NA	NA	NA	Not Significantly Different	NA	Not Significantly Different	NA	NA	NA	NA	Does Not Change Significantly As A Function Of Pseudotime	NA	NA	NA	NA	NA	NA	NA	NA	-	NS	-	NS
18597	AT5G65600	NA	NA	NS	NA	NA	NS	0	0	0	0	0	0	NA	NA	NA	Not Significantly Different	NA	Not Significantly Different	NA	NA	NA	NA	Does Not Change Significantly As A Function Of Pseudotime	NA	NA	NA	NA	NA	NA	NA	NA	-	NS	-	NS
18598	AT5G65609	4.97958	1	NS	6.29162	1	NS	0.00531507	0.00379055	0.0173488	0.010244	0	0	Inf	Inf	0.596568	Not Significantly Different	0.355419	Not Significantly Different	-0.347341	1	0.1612	1	Does Not Change Significantly As A Function Of Pseudotime	NA	NA	NA	NA	NA	NA	NA	NA	-	NS	-	NS
18599	AT5G65620	-1.3055	1	NS	-3.54855	1	NS	0.0326316	0.00982411	0.00243197	0.00243197	0.139382	0.0313759	-2.0947	-5.84077	6.72e-07	Up In Cortex	9.92e-11	Up in Cortex	-0.129374	1	-0.218899	1	Does Not Change Significantly As A Function Of Pseudotime	-1.958	0.5691	5.163e-07	Up In Cortex	-4.219	0.5849	7.2e-11	Up In Cortex	LRE_vs_Cortex_Deg in >2 Method	Up In Cortex	ENDO_vs_Cortex_Deg in >2 Method	Up In Cortex
18600	AT5G65630	0.142003	1	NS	1.12728	3.12e-05	Up In LRP Responding Endodermis	0.766436	0.0632793	2.08487	0.209441	0.66818	0.110839	0.197929	1.64165	0.647228	Not Significantly Different	0.000170143	Not Significantly Different	0.0515915	1	0.114147	1.05e-07	Changes Significantly in LRP Responding Endodermis Branch Only	NA	NA	NA	NA	1.634	0.6196	0.0001235	Up In LRE	LRE_vs_Cortex_Deg in >2 Method	Up In LRE	-	NS
18601	AT5G65640	-0.478821	1	NS	-1.18168	1	NS	0.146157	0.0247204	0.0694088	0.0194523	0.240019	0.0457286	-0.715628	-1.78996	0.00364094	Not Significantly Different	3.45e-07	Up in Cortex	-0.398357	0.469432	-0.107778	1	Does Not Change Significantly As A Function Of Pseudotime	-0.6991	0.5611	0.002824	Up In Cortex	-1.715	0.5933	2.503e-07	Up In Cortex	LRE_vs_Cortex_Deg in >2 Method	Up In Cortex	-	NS
18602	AT5G65650	-1.17197	1	NS	-3.17385	1	NS	0.0255277	0.00827751	0.00385187	0.00385187	0.0772796	0.0197749	-1.59802	-4.32646	0.000166296	Not Significantly Different	1.16e-07	Up in Cortex	0.102648	1	-0.227887	1	Does Not Change Significantly As A Function Of Pseudotime	-1.449	0.5478	0.0001278	Up In Cortex	-3.168	0.561	8.43e-08	Up In Cortex	LRE_vs_Cortex_Deg in >2 Method	Up In Cortex	-	NS
18603	AT5G65660	0.602497	1	NS	0.622855	1	NS	2.50684	0.156351	2.55906	0.255841	1.38503	0.233327	0.855957	0.8857	0.000711696	Not Significantly Different	0.0621816	Not Significantly Different	0.403033	8.42e-32	0.0938737	5.34e-06	Changes Significantly in Both Trajectories	0.8539	0.6096	0.0005471	Up In Endodermis	0.8832	0.5657	0.04707	Up In LRE	-	NS	-	NS
18604	AT5G65670	0.472632	1	NS	0.260896	1	NS	1.18245	0.0669501	0.96204	0.0799014	0.754488	0.0950553	0.648209	0.3506	0.0114386	Not Significantly Different	0.703462	Not Significantly Different	0.104227	1	-0.00295757	1	Does Not Change Significantly As A Function Of Pseudotime	0.6452	0.5857	0.008976	Up In Endodermis	NA	NA	NA	NA	-	NS	-	NS
18605	AT5G65683	-0.584182	1	NS	0.21704	1	NS	0.0851822	0.0185754	0.190628	0.033808	0.159041	0.0348024	-0.900777	0.261359	0.00103682	Not Significantly Different	0.458812	Not Significantly Different	0.136053	1	0.128579	1	Does Not Change Significantly As A Function Of Pseudotime	-0.8676	0.5555	0.000797	Up In Cortex	NA	NA	NA	NA	-	NS	-	NS
18606	AT5G65685	-0.0733588	1	NS	0.235385	1	NS	0.0276491	0.00828328	0.0368856	0.0135065	0.0328093	0.0174287	-0.24687	0.168952	0.596568	Not Significantly Different	0.507655	Not Significantly Different	0.284614	1	0.0738668	1	Does Not Change Significantly As A Function Of Pseudotime	NA	NA	NA	NA	NA	NA	NA	NA	-	NS	-	NS
18607	AT5G65687	-0.948827	1	NS	0.402441	1	NS	0.00973704	0.00418482	0.0475534	0.0154062	0.0460531	0.0207689	-2.24174	0.0462506	0.0872419	Not Significantly Different	0.801632	Not Significantly Different	-0.386035	1	0.07779	1	Does Not Change Significantly As A Function Of Pseudotime	NA	NA	NA	NA	NA	NA	NA	NA	-	NS	-	NS
18608	AT5G65690	-2.33512	1	NS	0.235387	1	NS	0.0114778	0.0061892	0.159512	0.0448956	0.11892	0.0357973	-3.37307	0.423677	5.3e-07	Up In Cortex	0.381642	Not Significantly Different	0.410357	1	0.330634	0.772471	Does Not Change Significantly As A Function Of Pseudotime	-2.959	0.5501	4.076e-07	Up In Cortex	NA	NA	NA	NA	-	NS	ENDO_vs_Cortex_Deg in >2 Method	Up In Cortex
18609	AT5G65700	0.249416	1	NS	-2.02882	1	NS	0.127013	0.0174453	0.0148887	0.00947596	0.130586	0.0290736	-0.0400205	-3.13271	0.270688	Not Significantly Different	4.49e-11	Up in Cortex	-0.343578	0.0444568	-0.328394	8.7e-06	Changes Significantly in Both Trajectories	NA	NA	NA	NA	-2.748	0.5962	3.258e-11	Up In Cortex	LRE_vs_Cortex_Deg in >2 Method	Up In Cortex	-	NS
18610	AT5G65710	7.36587	1	NS	-2.13e-13	1	NS	0.0179348	0.0066248	0	0	0	0	Inf	NA	0.203258	Not Significantly Different	NA	Not Significantly Different	-0.483122	1	-0.958507	1	Does Not Change Significantly As A Function Of Pseudotime	NA	NA	NA	NA	NA	NA	NA	NA	-	NS	-	NS
18611	AT5G65720	0.122758	1	NS	0.70539	1	NS	0.171985	0.025391	0.311616	0.0402864	0.173451	0.0404104	-0.0122484	0.845238	0.210029	Not Significantly Different	0.555619	Not Significantly Different	0.128304	1	0.0990205	1	Does Not Change Significantly As A Function Of Pseudotime	NA	NA	NA	NA	NA	NA	NA	NA	-	NS	-	NS
18612	AT5G65740	-0.0733578	1	NS	-0.776214	1	NS	0.00664002	0.00349208	0.00214122	0.00214122	0.0233016	0.00876118	-1.81117	-3.44392	0.00824489	Not Significantly Different	0.00222924	Not Significantly Different	-0.45141	1	-0.222425	1	Does Not Change Significantly As A Function Of Pseudotime	-1.329	0.5225	0.006443	Up In Cortex	-1.937	0.5256	0.001618	Up In Cortex	-	NS	-	NS
18613	AT5G65750	1.22592	1	NS	1.86284	1	NS	0.0290186	0.00935489	0.0426569	0.0135843	0.0169358	0.00789168	0.776902	1.3327	0.781174	Not Significantly Different	0.955167	Not Significantly Different	-0.102968	1	0.0776087	1	Does Not Change Significantly As A Function Of Pseudotime	NA	NA	NA	NA	NA	NA	NA	NA	-	NS	-	NS
18614	AT5G65760	-0.255679	1	NS	-0.216598	1	NS	0.0289865	0.00883286	0.0235915	0.0107807	0.0278755	0.011743	0.0563804	-0.240735	0.702118	Not Significantly Different	0.278452	Not Significantly Different	-0.225015	1	-0.0311033	1	Does Not Change Significantly As A Function Of Pseudotime	NA	NA	NA	NA	NA	NA	NA	NA	-	NS	-	NS
18615	AT5G65770	7.28643	1	NS	-1.19e-13	1	NS	0.00364182	0.00364182	0	0	0	0	Inf	NA	0.688062	Not Significantly Different	NA	Not Significantly Different	NA	NA	0.00473168	1	Does Not Change Significantly As A Function Of Pseudotime	NA	NA	NA	NA	NA	NA	NA	NA	-	NS	-	NS
18616	AT5G65780	0.501991	1	NS	0.427745	1	NS	0.0328086	0.00887507	0.033787	0.012758	0.0313887	0.0168466	0.0638311	0.106227	0.865247	Not Significantly Different	0.505934	Not Significantly Different	-0.403187	1	-0.0614658	1	Does Not Change Significantly As A Function Of Pseudotime	NA	NA	NA	NA	NA	NA	NA	NA	-	NS	-	NS
18617	AT5G65790	8.75026	1	NS	6.32124	1	NS	0.559108	0.0519552	0.0532903	0.0193848	0	0	Inf	Inf	2.55e-13	Up In Endodermis	0.0869542	Not Significantly Different	-0.0858636	1	-0.197701	3.54e-11	Changes Significantly in LRP Responding Endodermis Branch Only	7.007	0.6793	1.96e-13	Up In Endodermis	NA	NA	NA	NA	-	NS	ENDO_vs_Cortex_Deg in >2 Method	Up In Endodermis
18618	AT5G65810	-1.57744	5.28e-07	Up In Cortex	-4.58262	0.0711081	Up In Cortex	0.0736557	0.0132848	0.00354386	0.00354386	0.345139	0.0497465	-2.22831	-6.60571	6.13e-14	Up In Cortex	8.31e-25	Up in Cortex	-0.586328	0.138327	-0.607702	0.111473	Does Not Change Significantly As A Function Of Pseudotime	-2.163	0.6464	4.715e-14	Up In Cortex	-5.302	0.6869	6.031e-25	Up In Cortex	LRE_vs_Cortex_Deg in >2 Method	Up In Cortex	ENDO_vs_Cortex_Deg in >2 Method	Up In Cortex
18619	AT5G65830	-0.0733578	1	NS	-6.4584	1	NS	0.00690342	0.00398127	0	0	0.00985674	0.00744372	-0.513799	#NAME?	0.576713	Not Significantly Different	0.0815478	Not Significantly Different	0.727007	1	-0.0263299	1	Does Not Change Significantly As A Function Of Pseudotime	NA	NA	NA	NA	NA	NA	NA	NA	-	NS	-	NS
18620	AT5G65840	-0.14235	1	NS	-0.59387	1	NS	0.037069	0.00933912	0.020965	0.0109015	0.046968	0.0158032	-0.341465	-1.1637	0.214173	Not Significantly Different	0.00178037	Not Significantly Different	-0.06764	1	-0.0765102	1	Does Not Change Significantly As A Function Of Pseudotime	NA	NA	NA	NA	-0.9917	0.5355	0.001292	Up In Cortex	-	NS	-	NS
18621	AT5G65850	NA	NA	NS	NA	NA	NS	0	0	0	0	0	0	NA	NA	NA	Not Significantly Different	NA	Not Significantly Different	NA	NA	NA	NA	Does Not Change Significantly As A Function Of Pseudotime	NA	NA	NA	NA	NA	NA	NA	NA	-	NS	-	NS
18622	AT5G65860	4.28643	1	NS	6.06848	1	NS	0.00139823	0.00139823	0.0114103	0.0058497	0.00386008	0.00274528	-1.46503	1.56363	0.181947	Not Significantly Different	0.957292	Not Significantly Different	-5.63072	1	0.126173	1	Does Not Change Significantly As A Function Of Pseudotime	NA	NA	NA	NA	NA	NA	NA	NA	-	NS	-	NS
18623	AT5G65870	0.894893	1	NS	1.30323	1	NS	0.18857	0.0291269	0.287549	0.0525643	0.0685252	0.0247953	1.46039	2.0691	0.143271	Not Significantly Different	0.057974	Not Significantly Different	0.0129786	1	0.0370876	1	Does Not Change Significantly As A Function Of Pseudotime	NA	NA	NA	NA	1.987	0.5406	0.0439	Up In LRE	-	NS	-	NS
18624	AT5G65880	-0.661144	1	NS	-1.18168	1	NS	0.0246151	0.00856521	0.0138352	0.00875255	0.0651126	0.0170747	-1.40339	-2.2346	2.88e-05	Up In Cortex	1.13e-06	Up in Cortex	-2.00981	1	-0.231811	1	Does Not Change Significantly As A Function Of Pseudotime	-1.261	0.5526	2.217e-05	Up In Cortex	-1.877	0.5609	8.212e-07	Up In Cortex	LRE_vs_Cortex_Deg in >2 Method	Up In Cortex	ENDO_vs_Cortex_Deg in >2 Method	Up In Cortex
18625	AT5G65890	-0.766505	1	NS	-1.46936	1	NS	0.00754857	0.00461203	0.00236233	0.00236233	0.0121006	0.00854108	-0.680802	-2.3568	0.57422	Not Significantly Different	0.297058	Not Significantly Different	0.115052	1	-0.0881712	1	Does Not Change Significantly As A Function Of Pseudotime	NA	NA	NA	NA	NA	NA	NA	NA	-	NS	-	NS
18626	AT5G65900	5.67272	1	NS	5.37533	1	NS	0.00922439	0.00464436	0.00595815	0.00437925	0.00209632	0.00209632	2.1376	1.50701	0.776713	Not Significantly Different	0.957292	Not Significantly Different	0.270798	1	0.0320554	1	Does Not Change Significantly As A Function Of Pseudotime	NA	NA	NA	NA	NA	NA	NA	NA	-	NS	-	NS
18627	AT5G65910	0.104323	1	NS	0.235387	1	NS	0.102984	0.0167666	0.107619	0.0216679	0.125187	0.0323597	-0.281666	-0.218152	0.280201	Not Significantly Different	0.233344	Not Significantly Different	-0.0806193	1	0.0229274	1	Does Not Change Significantly As A Function Of Pseudotime	NA	NA	NA	NA	NA	NA	NA	NA	-	NS	-	NS
18628	AT5G65920	-0.766505	1	NS	-0.488532	1	NS	0.0201547	0.00694791	0.0302901	0.0163696	0.0576606	0.0171524	-1.51647	-0.928739	0.00110771	Not Significantly Different	0.000740538	Not Significantly Different	-0.01824	1	-0.001494	1	Does Not Change Significantly As A Function Of Pseudotime	-1.338	0.5384	0.0008515	Up In Cortex	-0.8222	0.5415	0.0005374	Up In Cortex	-	NS	-	NS
18629	AT5G65925	-1.00492	1	NS	0.0645694	1	NS	0.0585799	0.0121459	0.173891	0.0416782	0.156181	0.0354444	-1.41474	0.154966	0.000495708	Not Significantly Different	0.125235	Not Significantly Different	0.0414049	1	0.12823	1	Does Not Change Significantly As A Function Of Pseudotime	-1.351	0.5579	0.0003811	Up In Cortex	NA	NA	NA	NA	-	NS	-	NS
18630	AT5G65930	-0.701965	1	NS	-1.40482	1	NS	0.0549649	0.0165747	0.028569	0.01092	0.125689	0.0333633	-1.19327	-2.13733	0.0002537	Not Significantly Different	6.68e-06	Up in Cortex	-0.364373	1	-0.121121	1	Does Not Change Significantly As A Function Of Pseudotime	-1.132	0.5545	0.000195	Up In Cortex	-1.95	0.5653	4.847e-06	Up In Cortex	LRE_vs_Cortex_Deg in >2 Method	Up In Cortex	-	NS
18631	AT5G65940	-0.835498	1	NS	-7.06784	1	NS	0.0153529	0.00524707	0	0	0.0340995	0.0125452	-1.15124	#NAME?	0.0320513	Not Significantly Different	3.96e-05	Up in Cortex	-0.606428	1	-0.588898	1	Does Not Change Significantly As A Function Of Pseudotime	-0.9634	0.524	0.02508	Up In Cortex	-2.884	0.5354	2.874e-05	Up In Cortex	LRE_vs_Cortex_Deg in >2 Method	Up In Cortex	-	NS
18632	AT5G65950	-0.22459	1	NS	-0.830282	1	NS	0.112371	0.0175195	0.0588668	0.0152781	0.151185	0.0369933	-0.42804	-1.36078	0.389352	Not Significantly Different	0.00440689	Not Significantly Different	-0.0538347	1	-0.0600242	1	Does Not Change Significantly As A Function Of Pseudotime	NA	NA	NA	NA	-1.286	0.5493	0.003198	Up In Cortex	-	NS	-	NS
18633	AT5G65960	-1.22604	1	NS	-1.64121	1	NS	0.0396806	0.00957159	0.0282576	0.0109573	0.149624	0.030536	-1.91484	-2.40463	7.15e-07	Up In Cortex	1.9e-08	Up in Cortex	-0.209981	1	-0.120646	1	Does Not Change Significantly As A Function Of Pseudotime	-1.805	0.5772	5.495e-07	Up In Cortex	-2.205	0.588	1.382e-08	Up In Cortex	LRE_vs_Cortex_Deg in >2 Method	Up In Cortex	ENDO_vs_Cortex_Deg in >2 Method	Up In Cortex
18634	AT5G65970	7.28643	1	NS	1.36e-13	1	NS	0.00243215	0.00243215	0	0	0	0	Inf	NA	0.688062	Not Significantly Different	NA	Not Significantly Different	-0.0356325	1	-0.215418	1	Does Not Change Significantly As A Function Of Pseudotime	NA	NA	NA	NA	NA	NA	NA	NA	-	NS	-	NS
18635	AT5G65990	0.437454	1	NS	0.764216	1	NS	0.0335222	0.0106487	0.0567828	0.0181401	0.0270175	0.0167055	0.311221	1.07156	0.77839	Not Significantly Different	0.855447	Not Significantly Different	0.0550238	1	0.0511424	1	Does Not Change Significantly As A Function Of Pseudotime	NA	NA	NA	NA	NA	NA	NA	NA	-	NS	-	NS
18636	AT5G66000	7.28643	1	NS	-3.45e-13	1	NS	0.00233653	0.00233653	0	0	0	0	Inf	NA	0.688062	Not Significantly Different	NA	Not Significantly Different	-0.76874	1	-0.742767	1	Does Not Change Significantly As A Function Of Pseudotime	NA	NA	NA	NA	NA	NA	NA	NA	-	NS	-	NS
18637	AT5G66005	-0.835498	1	NS	-1.6925	1	NS	0.01638	0.00585959	0.00625422	0.00625422	0.0407573	0.0151632	-1.31512	-2.70416	0.0304924	Not Significantly Different	0.0002646	Not Significantly Different	-0.776094	1	-0.245489	1	Does Not Change Significantly As A Function Of Pseudotime	-1.12	0.5242	0.02386	Up In Cortex	-1.991	0.5335	0.000192	Up In Cortex	-	NS	-	NS
18638	AT5G66010	6.1768	1	NS	6.08008	1	NS	0.0427656	0.011151	0.0321574	0.0118308	0.0127929	0.00590416	1.74111	1.32981	0.903657	Not Significantly Different	0.694859	Not Significantly Different	0.104719	1	-0.00353944	1	Does Not Change Significantly As A Function Of Pseudotime	NA	NA	NA	NA	NA	NA	NA	NA	-	NS	-	NS
18639	AT5G66020	4.97958	1	NS	6.47394	1	NS	0.00406672	0.00301807	0.0236596	0.0119851	0	0	Inf	Inf	0.596568	Not Significantly Different	0.278284	Not Significantly Different	-0.657492	1	0.070933	1	Does Not Change Significantly As A Function Of Pseudotime	NA	NA	NA	NA	NA	NA	NA	NA	-	NS	-	NS
18640	AT5G66030	-1.31507	1	NS	-1.28704	1	NS	0.0284874	0.00750755	0.0331598	0.0131407	0.127291	0.0312822	-2.15973	-1.94063	2.81e-05	Up In Cortex	7.32e-06	Up in Cortex	-0.237444	1	-0.00986889	1	Does Not Change Significantly As A Function Of Pseudotime	-2.002	0.5592	2.158e-05	Up In Cortex	-1.784	0.565	5.31e-06	Up In Cortex	LRE_vs_Cortex_Deg in >2 Method	Up In Cortex	ENDO_vs_Cortex_Deg in >2 Method	Up In Cortex
18641	AT5G66040	5.77133	1	NS	8.46968	1	NS	0.0326592	0.0108048	0.427728	0.0718927	0.00351165	0.00351165	3.21727	6.9284	0.381523	Not Significantly Different	6.02e-06	Up in LRP Responding Endodermis	0.198497	1	0.346515	2.6e-07	Changes Significantly in LRP Responding Endodermis Branch Only	NA	NA	NA	NA	5.612	0.5874	4.372e-06	Up In LRE	LRE_vs_Cortex_Deg in >2 Method	Up In LRE	-	NS
18642	AT5G66050	0.309634	1	NS	1.11086	1	NS	0.0515074	0.0118037	0.116191	0.0257949	0.044383	0.0143425	0.214772	1.38842	0.345556	Not Significantly Different	0.982268	Not Significantly Different	0.0292522	1	0.0804343	1	Does Not Change Significantly As A Function Of Pseudotime	NA	NA	NA	NA	NA	NA	NA	NA	-	NS	-	NS
18643	AT5G66052	2.12387	1	NS	2.38079	1	NS	0.126869	0.0259769	0.163738	0.0312182	0.0249143	0.014086	2.34829	2.71634	0.0535744	Not Significantly Different	0.0226391	Not Significantly Different	0.355814	1	0.117244	1	Does Not Change Significantly As A Function Of Pseudotime	2.164	0.5335	0.04349	Up In Endodermis	2.482	0.5396	0.01678	Up In LRE	-	NS	-	NS
18644	AT5G66055	1.39298	1	NS	0.61008	1	NS	0.0367901	0.0138706	0.0120975	0.00748998	0.00554538	0.00554538	2.72996	1.12535	0.281191	Not Significantly Different	0.824296	Not Significantly Different	0.449377	1	-0.0197135	1	Does Not Change Significantly As A Function Of Pseudotime	NA	NA	NA	NA	NA	NA	NA	NA	-	NS	-	NS
18645	AT5G66060	-1.17197	1	NS	-2.97318	1	NS	0.0229758	0.00643704	0.00632244	0.00512906	0.0883795	0.023659	-1.9436	-3.80516	0.000139438	Not Significantly Different	6.46e-08	Up in Cortex	-0.499756	1	-0.277677	1	Does Not Change Significantly As A Function Of Pseudotime	-1.762	0.5522	0.0001072	Up In Cortex	-3.006	0.5671	4.687e-08	Up In Cortex	LRE_vs_Cortex_Deg in >2 Method	Up In Cortex	-	NS
18646	AT5G66070	2.30927	0.00209733	Up In Endodermis	2.37367	0.00125957	Up In LRP Responding Endodermis	0.471627	0.0442608	0.49104	0.0562186	0.0424393	0.0182401	3.47417	3.53237	2.13e-07	Up In Endodermis	1.63e-07	Up in LRP Responding Endodermis	0.411267	5.8e-10	0.0782336	1	Changes Significantly in Main Branch Only	3.346	0.6231	1.636e-07	Up In Endodermis	3.377	0.6252	1.181e-07	Up In LRE	LRE_vs_Cortex_Deg in >2 Method	Up In LRE	ENDO_vs_Cortex_Deg in >2 Method	Up In Endodermis
18647	AT5G66080	-1.39511	1	NS	-3.07854	1	NS	0.0210914	0.00744828	0.00334064	0.00334064	0.0824886	0.0237316	-1.96754	-4.626	0.000151447	Not Significantly Different	1.03e-06	Up in Cortex	-1.78646	1	-0.449664	1	Does Not Change Significantly As A Function Of Pseudotime	-1.77	0.5438	0.0001164	Up In Cortex	-3.339	0.5532	7.485e-07	Up In Cortex	LRE_vs_Cortex_Deg in >2 Method	Up In Cortex	-	NS
18648	AT5G66090	0.90747	1	NS	1.1697	1	NS	0.0185907	0.00819298	0.0252548	0.0128287	0.00493877	0.00493877	1.91236	2.35433	0.617001	Not Significantly Different	0.648227	Not Significantly Different	-0.0597937	1	-0.0173862	1	Does Not Change Significantly As A Function Of Pseudotime	NA	NA	NA	NA	NA	NA	NA	NA	-	NS	-	NS
18649	AT5G66100	-0.0733578	1	NS	0.476549	1	NS	0.0156728	0.00613429	0.0252032	0.0106416	0.0144363	0.0123572	0.118563	0.803906	0.848181	Not Significantly Different	0.751424	Not Significantly Different	-0.23289	1	0.0874831	1	Does Not Change Significantly As A Function Of Pseudotime	NA	NA	NA	NA	NA	NA	NA	NA	-	NS	-	NS
18650	AT5G66110	7.38504	1	NS	-1.93e-13	1	NS	0.00624223	0.00448003	0	0	0	0	Inf	NA	0.596568	Not Significantly Different	NA	Not Significantly Different	1.39995	1	-0.0701311	1	Does Not Change Significantly As A Function Of Pseudotime	NA	NA	NA	NA	NA	NA	NA	NA	-	NS	-	NS
18651	AT5G66120	-0.0606188	1	NS	-0.943267	1	NS	0.185066	0.0216934	0.0776642	0.0195807	0.222984	0.041524	-0.2689	-1.52162	0.181947	Not Significantly Different	1.29e-07	Up in Cortex	-0.143297	1	-0.126243	0.193636	Does Not Change Significantly As A Function Of Pseudotime	NA	NA	NA	NA	-1.46	0.5999	9.35e-08	Up In Cortex	LRE_vs_Cortex_Deg in >2 Method	Up In Cortex	-	NS
18652	AT5G66130	NA	NA	NS	NA	NA	NS	0	0	0	0	0	0	NA	NA	NA	Not Significantly Different	NA	Not Significantly Different	NA	NA	NA	NA	Does Not Change Significantly As A Function Of Pseudotime	NA	NA	NA	NA	NA	NA	NA	NA	-	NS	-	NS
18653	AT5G66140	-0.168668	1	NS	-1.38234	1	NS	0.0728064	0.0142659	0.0223843	0.0092529	0.0999057	0.0249385	-0.456501	-2.15808	0.0667497	Not Significantly Different	2.66e-06	Up in Cortex	-0.0512501	1	-0.116022	1	Does Not Change Significantly As A Function Of Pseudotime	NA	NA	NA	NA	-1.924	0.5666	1.929e-06	Up In Cortex	LRE_vs_Cortex_Deg in >2 Method	Up In Cortex	-	NS
18654	AT5G66160	-0.719981	1	NS	-0.324226	1	NS	0.0284389	0.00793267	0.0357382	0.0136613	0.0609993	0.0187179	-1.10093	-0.771323	0.0080034	Not Significantly Different	0.00407633	Not Significantly Different	0.150423	1	0.0656895	1	Does Not Change Significantly As A Function Of Pseudotime	-0.9943	0.536	0.006202	Up In Cortex	-0.6915	0.5395	0.002958	Up In Cortex	-	NS	-	NS
18655	AT5G66170	-2.49372	6.51e-09	Up In Cortex	-1.28704	0.0311193	Up In Cortex	0.0319412	0.0093768	0.0957897	0.0263628	0.340668	0.0418025	-3.41488	-1.83042	5.27e-30	Up In Cortex	7.14e-17	Up in Cortex	-1.22454	1	0.103731	1	Does Not Change Significantly As A Function Of Pseudotime	-3.248	0.7021	4.055e-30	Up In Cortex	-1.775	0.6807	5.183e-17	Up In Cortex	LRE_vs_Cortex_Deg in >2 Method	Up In Cortex	ENDO_vs_Cortex_Deg in >2 Method	Up In Cortex
18656	AT5G66180	5.89587	1	NS	4.68218	1	NS	0.0133022	0.00597511	0.00358205	0.00358205	0.00539012	0.00386107	1.30327	-0.58953	0.964288	Not Significantly Different	0.297058	Not Significantly Different	-0.246825	1	-0.0768832	1	Does Not Change Significantly As A Function Of Pseudotime	NA	NA	NA	NA	NA	NA	NA	NA	-	NS	-	NS
18657	AT5G66190	-0.0733569	1	NS	1.01554	1	NS	0.00743937	0.00388516	0.0180799	0.00930864	0.00426101	0.00426101	0.803984	2.08512	0.895077	Not Significantly Different	0.560072	Not Significantly Different	0.205525	1	0.151507	1	Does Not Change Significantly As A Function Of Pseudotime	NA	NA	NA	NA	NA	NA	NA	NA	-	NS	-	NS
18658	AT5G66200	0.386174	1	NS	0.402441	1	NS	0.0964023	0.0160639	0.0845637	0.0186414	0.0729166	0.023875	0.402821	0.213791	0.85479	Not Significantly Different	0.823322	Not Significantly Different	-0.0857443	1	-0.0329176	1	Does Not Change Significantly As A Function Of Pseudotime	NA	NA	NA	NA	NA	NA	NA	NA	-	NS	-	NS
18659	AT5G66210	-0.909603	1	NS	-1.46932	1	NS	0.0323033	0.0102272	0.0140164	0.00792887	0.0810981	0.0255145	-1.32799	-2.53256	0.0226183	Not Significantly Different	0.000590072	Not Significantly Different	-0.0860549	1	-0.0702828	1	Does Not Change Significantly As A Function Of Pseudotime	-1.22	0.5301	0.01772	Up In Cortex	-2.159	0.5399	0.0004282	Up In Cortex	-	NS	-	NS
18660	AT5G66230	6.97958	1	NS	-7.1e-14	1	NS	0.00530897	0.00530897	0	0	0	0	Inf	NA	0.688062	Not Significantly Different	NA	Not Significantly Different	-8.37598	1	-8.27051	1	Does Not Change Significantly As A Function Of Pseudotime	NA	NA	NA	NA	NA	NA	NA	NA	-	NS	-	NS
18661	AT5G66240	0.591618	1	NS	-0.170076	1	NS	0.0797562	0.0151589	0.0357102	0.0134942	0.0616921	0.0196534	0.370511	-0.788751	0.56823	Not Significantly Different	0.00903037	Not Significantly Different	0.139919	1	-0.0382239	1	Does Not Change Significantly As A Function Of Pseudotime	NA	NA	NA	NA	-0.7074	0.5356	0.006553	Up In Cortex	-	NS	-	NS
18662	AT5G66250	1.41829	1	NS	1.21621	1	NS	0.0951293	0.0164464	0.0777266	0.0169469	0.021515	0.00935122	2.14455	1.85307	0.205992	Not Significantly Different	0.26223	Not Significantly Different	0.389054	1	0.0477804	1	Does Not Change Significantly As A Function Of Pseudotime	NA	NA	NA	NA	NA	NA	NA	NA	-	NS	-	NS
18663	AT5G66270	7.28643	1	NS	-2.13e-13	1	NS	0.00260272	0.00260272	0	0	0	0	Inf	NA	0.688062	Not Significantly Different	NA	Not Significantly Different	2.74952	1	NA	NA	Does Not Change Significantly As A Function Of Pseudotime	NA	NA	NA	NA	NA	NA	NA	NA	-	NS	-	NS
18664	AT5G66280	-2.36155	1.57e-08	Up In Cortex	-4.6046	0.0766357	Up In Cortex	0.0315869	0.0082569	0.00355613	0.00355613	0.34369	0.0603246	-3.44371	-6.59465	2.96e-18	Up In Cortex	5.92e-22	Up in Cortex	-1.29027	1	NA	NA	Does Not Change Significantly As A Function Of Pseudotime	-3.275	0.6483	2.277e-18	Up In Cortex	-5.294	0.6673	4.295e-22	Up In Cortex	LRE_vs_Cortex_Deg in >2 Method	Up In Cortex	ENDO_vs_Cortex_Deg in >2 Method	Up In Cortex
18665	AT5G66290	-1.07666	1	NS	-0.776211	1	NS	0.0263685	0.00763924	0.0350625	0.0131357	0.0818027	0.0216775	-1.63333	-1.22222	4.72e-05	Up In Cortex	0.000148219	Not Significantly Different	0.0711973	1	0.0391315	1	Does Not Change Significantly As A Function Of Pseudotime	-1.487	0.5538	3.63e-05	Up In Cortex	-1.109	0.5548	0.0001076	Up In Cortex	-	NS	ENDO_vs_Cortex_Deg in >2 Method	Up In Cortex
18666	AT5G66300	7.28643	1	NS	-1.12e-13	1	NS	0.00168986	0.00168986	0	0	0	0	Inf	NA	0.688062	Not Significantly Different	NA	Not Significantly Different	0.170438	1	-0.143769	1	Does Not Change Significantly As A Function Of Pseudotime	NA	NA	NA	NA	NA	NA	NA	NA	-	NS	-	NS
18667	AT5G66310	-0.717234	1	NS	-2.48094	0.00429778	Up In Cortex	0.11265	0.0182751	0.0201624	0.0109095	0.266225	0.0496865	-1.2408	-3.7229	0.00153424	Not Significantly Different	1.79e-12	Up in Cortex	-0.719609	0.000377107	-0.297527	0.000239928	Changes Significantly in Both Trajectories	-1.209	0.5644	0.001179	Up In Cortex	-3.413	0.6104	1.296e-12	Up In Cortex	LRE_vs_Cortex_Deg in >2 Method	Up In Cortex	-	NS
18668	AT5G66320	5.58901	1	NS	4.7808	1	NS	0.0215217	0.00857441	0.011448	0.00679645	0	0	Inf	Inf	0.280201	Not Significantly Different	0.355419	Not Significantly Different	0.696182	1	-0.00766851	1	Does Not Change Significantly As A Function Of Pseudotime	NA	NA	NA	NA	NA	NA	NA	NA	-	NS	-	NS
18669	AT5G66330	-1.17197	1	NS	-7.4584	1	NS	0.00246815	0.0017457	0	0	0.00813148	0.00606811	-1.72009	#NAME?	0.389352	Not Significantly Different	0.0815478	Not Significantly Different	-8.60367	1	-8.76198	1	Does Not Change Significantly As A Function Of Pseudotime	NA	NA	NA	NA	NA	NA	NA	NA	-	NS	-	NS
18670	AT5G66360	-0.0733578	1	NS	-6.4584	1	NS	0.00695571	0.00502584	0	0	0.00858166	0.00630103	-0.30306	#NAME?	0.573053	Not Significantly Different	0.0815478	Not Significantly Different	-0.349605	1	-0.406011	1	Does Not Change Significantly As A Function Of Pseudotime	NA	NA	NA	NA	NA	NA	NA	NA	-	NS	-	NS
18671	AT5G66380	1.02525	1	NS	-0.775958	1	NS	0.0176137	0.00665501	0.00250141	0.00250141	0.00743039	0.00527485	1.24519	-1.5707	0.838232	Not Significantly Different	0.297058	Not Significantly Different	0.102721	1	-0.164884	1	Does Not Change Significantly As A Function Of Pseudotime	NA	NA	NA	NA	NA	NA	NA	NA	-	NS	-	NS
18672	AT5G66390	10.6208	1	NS	7.44338	1	NS	3.73499	0.299889	0.157958	0.0553302	0	0	Inf	Inf	3.51e-19	Up In Endodermis	0.02693	Not Significantly Different	0.91806	2.44e-68	-0.18419	0.00103277	Changes Significantly in Both Trajectories	9.737	0.7378	2.696e-19	Up In Endodermis	4.934	0.5254	0.01995	Up In LRE	-	NS	ENDO_vs_Cortex_Deg in >2 Method	Up In Endodermis
18673	AT5G66400	3.96677	0.0537219	Up In Endodermis	2.84813	1	NS	0.832703	0.145295	0.274725	0.129953	0.0198124	0.0136561	5.39333	3.79352	0.000637777	Not Significantly Different	0.300952	Not Significantly Different	0.884038	1.09e-07	0.00531022	1	Changes Significantly in Main Branch Only	5.113	0.5641	0.0004903	Up In Endodermis	NA	NA	NA	NA	-	NS	ENDO_vs_Cortex_Deg in >2 Method	Up In Endodermis
18674	AT5G66410	-1.07666	0.637722	NS	-2.38563	0.00211006	Up In Cortex	0.074492	0.0130778	0.0208677	0.0110829	0.227062	0.0375785	-1.60793	-3.44374	8.98e-08	Up In Cortex	6.34e-16	Up in Cortex	-0.208089	1	-0.164873	1	Does Not Change Significantly As A Function Of Pseudotime	-1.553	0.6009	6.906e-08	Up In Cortex	-3.148	0.6369	4.6e-16	Up In Cortex	LRE_vs_Cortex_Deg in >2 Method	Up In Cortex	ENDO_vs_Cortex_Deg in >2 Method	Up In Cortex
18675	AT5G66420	-0.261762	1	NS	-1.70777	0.0835988	Up In Cortex	0.183234	0.0220369	0.0460932	0.0165261	0.257632	0.0691552	-0.491627	-2.48269	0.467301	Not Significantly Different	7.69e-09	Up in Cortex	-0.0759921	1	-0.178207	0.00313606	Changes Significantly in LRP Responding Endodermis Branch Only	NA	NA	NA	NA	-2.354	0.5939	5.579e-09	Up In Cortex	LRE_vs_Cortex_Deg in >2 Method	Up In Cortex	-	NS
18676	AT5G66440	-0.584183	1	NS	-0.776214	1	NS	0.0208357	0.00669944	0.0129682	0.00733435	0.0354026	0.0187488	-0.764799	-1.44888	0.91905	Not Significantly Different	0.371327	Not Significantly Different	-0.403778	1	-0.10666	1	Does Not Change Significantly As A Function Of Pseudotime	NA	NA	NA	NA	NA	NA	NA	NA	-	NS	-	NS
18677	AT5G66450	0.437468	1	NS	-6.4584	1	NS	0.0130116	0.00562736	0	0	0.00762839	0.00489503	0.770345	#NAME?	0.673536	Not Significantly Different	0.0277892	Not Significantly Different	0.732075	1	-0.0726809	1	Does Not Change Significantly As A Function Of Pseudotime	NA	NA	NA	NA	NA	NA	NA	NA	-	NS	-	NS
18678	AT5G66455	-9.15155	1	NS	-9.15155	1	NS	0	0	0	0	0.0153695	0.0153695	#NAME?	#NAME?	0.173066	Not Significantly Different	0.238417	Not Significantly Different	NA	NA	NA	NA	Does Not Change Significantly As A Function Of Pseudotime	NA	NA	NA	NA	NA	NA	NA	NA	-	NS	-	NS
18679	AT5G66460	NA	NA	NS	NA	NA	NS	0	0	0.00171832	0.00171832	0	0	NA	Inf	NA	Not Significantly Different	0.594178	Not Significantly Different	NA	NA	NA	NA	Does Not Change Significantly As A Function Of Pseudotime	NA	NA	NA	NA	NA	NA	NA	NA	-	NS	-	NS
18680	AT5G66470	6.97958	1	NS	1.64e-13	1	NS	0.00511274	0.00441232	0	0	0	0	Inf	NA	0.596568	Not Significantly Different	NA	Not Significantly Different	NA	NA	0.162665	1	Does Not Change Significantly As A Function Of Pseudotime	NA	NA	NA	NA	NA	NA	NA	NA	-	NS	-	NS
18681	AT5G66480	5.97958	1	NS	6.37533	1	NS	0.00557799	0.00394823	0.00680396	0.00680396	0	0	Inf	Inf	0.596568	Not Significantly Different	0.594178	Not Significantly Different	2.76107	1	0.372298	1	Does Not Change Significantly As A Function Of Pseudotime	NA	NA	NA	NA	NA	NA	NA	NA	-	NS	-	NS
18682	AT5G66490	4.28643	1	NS	6.87941	1	NS	0.0034518	0.0034518	0.0308047	0.0172408	0	0	Inf	Inf	0.688062	Not Significantly Different	0.278284	Not Significantly Different	2.75802	1	0.868655	1	Does Not Change Significantly As A Function Of Pseudotime	NA	NA	NA	NA	NA	NA	NA	NA	-	NS	-	NS
18683	AT5G66500	7.28643	1	NS	-1.26e-13	1	NS	0.00143651	0.00143651	0	0	0	0	Inf	NA	0.688062	Not Significantly Different	NA	Not Significantly Different	-0.169237	1	-0.278532	1	Does Not Change Significantly As A Function Of Pseudotime	NA	NA	NA	NA	NA	NA	NA	NA	-	NS	-	NS
18684	AT5G66510	-0.525343	1	NS	-1.28326	1.58e-06	Up In Cortex	0.385311	0.0323956	0.185911	0.0345684	0.6983	0.0771671	-0.857822	-1.90924	4.29e-05	Up In Cortex	5.32e-17	Up in Cortex	-0.283393	2.93e-08	-0.142443	4.52e-08	Changes Significantly in Both Trajectories	-0.8505	0.6159	3.299e-05	Up In Cortex	-1.879	0.7071	3.862e-17	Up In Cortex	LRE_vs_Cortex_Deg in >2 Method	Up In Cortex	ENDO_vs_Cortex_Deg in >2 Method	Up In Cortex
18685	AT5G66530	-0.478823	1	NS	-0.439742	1	NS	0.0240999	0.00743134	0.0224654	0.0104807	0.0603368	0.0171211	-1.32401	-1.42533	0.00265294	Not Significantly Different	0.000308579	Not Significantly Different	-0.111405	1	0.00879286	1	Does Not Change Significantly As A Function Of Pseudotime	-1.184	0.5387	0.002058	Up In Cortex	-1.24	0.5452	0.0002239	Up In Cortex	-	NS	-	NS
18686	AT5G66540	1.82376	1	NS	1.42101	1	NS	0.0448308	0.0108782	0.0286895	0.0116537	0.00426101	0.00426101	3.39522	2.75125	0.0911468	Not Significantly Different	0.355419	Not Significantly Different	0.319263	1	-0.000247703	1	Does Not Change Significantly As A Function Of Pseudotime	NA	NA	NA	NA	NA	NA	NA	NA	-	NS	-	NS
18687	AT5G66550	-0.0733578	1	NS	-6.4584	1	NS	0.00705798	0.00375792	0	0	0.00426101	0.00426101	0.728058	#NAME?	0.896858	Not Significantly Different	0.238417	Not Significantly Different	-0.909963	1	-0.886161	1	Does Not Change Significantly As A Function Of Pseudotime	NA	NA	NA	NA	NA	NA	NA	NA	-	NS	-	NS
18688	AT5G66558	9.47e-13	1	NS	7.68218	1	NS	0	0	0.00331808	0.00331808	0	0	NA	Inf	NA	Not Significantly Different	0.594178	Not Significantly Different	NA	NA	0.159755	1	Does Not Change Significantly As A Function Of Pseudotime	NA	NA	NA	NA	NA	NA	NA	NA	-	NS	-	NS
18689	AT5G66560	1.31294	1	NS	-6.15155	1	NS	0.0537396	0.0120669	0	0	0.0199405	0.0125685	1.43028	#NAME?	0.392581	Not Significantly Different	0.00951411	Not Significantly Different	-0.357704	1	-0.439637	0.494407	Does Not Change Significantly As A Function Of Pseudotime	NA	NA	NA	NA	NA	NA	NA	NA	-	NS	-	NS
18690	AT5G66570	-0.255679	1	NS	0.279846	1	NS	0.0436756	0.0108051	0.0809831	0.0271853	0.0665804	0.0250014	-0.608271	0.282523	0.60566	Not Significantly Different	0.559245	Not Significantly Different	0.000550677	1	0.0402043	1	Does Not Change Significantly As A Function Of Pseudotime	NA	NA	NA	NA	NA	NA	NA	NA	-	NS	-	NS
18691	AT5G66580	0.00471059	1	NS	-0.478954	1	NS	0.61467	0.0756727	0.382303	0.132803	0.63229	0.126714	-0.0407746	-0.725869	0.618937	Not Significantly Different	1.29e-06	Up in Cortex	-0.15753	1	-0.0714718	1	Does Not Change Significantly As A Function Of Pseudotime	NA	NA	NA	NA	-0.718	0.5997	9.35e-07	Up In Cortex	LRE_vs_Cortex_Deg in >2 Method	Up In Cortex	-	NS
18692	AT5G66590	-2.13705	0.0139511	Up In Cortex	-8.50292	1	NS	0.0223908	0.00916795	0	0	0.150656	0.0315689	-2.75029	#NAME?	4.44e-11	Up In Cortex	3.96e-13	Up in Cortex	-0.152283	1	-43.1997	1	Does Not Change Significantly As A Function Of Pseudotime	-2.534	0.5873	3.411e-11	Up In Cortex	-4.868	0.5984	2.874e-13	Up In Cortex	LRE_vs_Cortex_Deg in >2 Method	Up In Cortex	ENDO_vs_Cortex_Deg in >2 Method	Up In Cortex
18693	AT5G66595	4.97958	1	NS	5.37533	1	NS	0.00618227	0.00437004	0.00505643	0.00368328	0	0	Inf	Inf	0.596568	Not Significantly Different	0.458771	Not Significantly Different	2.7833	1	0.314808	1	Does Not Change Significantly As A Function Of Pseudotime	NA	NA	NA	NA	NA	NA	NA	NA	-	NS	-	NS
18694	AT5G66600	7.54911	1	NS	4.37533	1	NS	0.158752	0.0226959	0.00883611	0.00883611	0	0	Inf	Inf	4.27e-05	Up In Endodermis	0.594178	Not Significantly Different	-0.0892293	1	-0.278015	0.000191356	Changes Significantly in LRP Responding Endodermis Branch Only	5.218	0.5732	3.285e-05	Up In Endodermis	NA	NA	NA	NA	-	NS	ENDO_vs_Cortex_Deg in >2 Method	Up In Endodermis
18695	AT5G66610	-9.4584	1	NS	-9.4584	1	NS	0	0	0	0	0.00493877	0.00493877	#NAME?	#NAME?	0.173066	Not Significantly Different	0.238417	Not Significantly Different	NA	NA	NA	NA	Does Not Change Significantly As A Function Of Pseudotime	NA	NA	NA	NA	NA	NA	NA	NA	-	NS	-	NS
18696	AT5G66631	7.02e-13	1	NS	8.37533	1	NS	0	0	0.00552635	0.00552635	0	0	NA	Inf	NA	Not Significantly Different	0.594178	Not Significantly Different	NA	NA	0.390563	1	Does Not Change Significantly As A Function Of Pseudotime	NA	NA	NA	NA	NA	NA	NA	NA	-	NS	-	NS
18697	AT5G66640	NA	NA	NS	NA	NA	NS	0	0	0	0	0	0	NA	NA	NA	Not Significantly Different	NA	Not Significantly Different	NA	NA	NA	NA	Does Not Change Significantly As A Function Of Pseudotime	NA	NA	NA	NA	NA	NA	NA	NA	-	NS	-	NS
18698	AT5G66658	-0.478784	1	NS	0.833223	1	NS	0.00263394	0.0018604	0.0161135	0.00972814	0.00883284	0.00542588	-1.74566	0.867319	0.14777	Not Significantly Different	0.458771	Not Significantly Different	-8.50269	1	0.00665559	1	Does Not Change Significantly As A Function Of Pseudotime	NA	NA	NA	NA	NA	NA	NA	NA	-	NS	-	NS
18699	AT5G66675	-0.478823	1	NS	-1.18168	1	NS	0.0253156	0.00851024	0.0134161	0.00777673	0.0377999	0.0149666	-0.578352	-1.49441	0.265081	Not Significantly Different	0.0502536	Not Significantly Different	-0.557634	1	-0.105008	1	Does Not Change Significantly As A Function Of Pseudotime	NA	NA	NA	NA	-1.202	0.5203	0.03811	Up In Cortex	-	NS	-	NS
18700	AT5G66680	-0.791197	1	NS	-3.39072	0.000351621	Up In Cortex	0.14254	0.0220692	0.0105416	0.00797692	0.320202	0.0495532	-1.16762	-4.92481	1.36e-06	Up In Cortex	1.56e-21	Up in Cortex	-0.593333	6.11e-05	-0.429977	5.07e-06	Changes Significantly in Both Trajectories	-1.144	0.6046	1.043e-06	Up In Cortex	-4.357	0.6689	1.129e-21	Up In Cortex	LRE_vs_Cortex_Deg in >2 Method	Up In Cortex	ENDO_vs_Cortex_Deg in >2 Method	Up In Cortex
18701	AT5G66690	-0.507643	1	NS	-0.60916	1	NS	0.406458	0.0471911	0.377683	0.0571096	0.694537	0.088039	-0.772944	-0.878875	1.07e-06	Up In Cortex	1.44e-09	Up in Cortex	-0.627319	1.17e-17	-0.0750367	1	Changes Significantly in Main Branch Only	-0.7665	0.631	8.207e-07	Up In Cortex	-0.8697	0.6593	1.043e-09	Up In Cortex	LRE_vs_Cortex_Deg in >2 Method	Up In Cortex	ENDO_vs_Cortex_Deg in >2 Method	Up In Cortex
18702	AT5G66700	6.97958	1	NS	6.64e-14	1	NS	0.00356871	0.00252522	0	0	0	0	Inf	NA	0.596568	Not Significantly Different	NA	Not Significantly Different	-0.657518	1	-0.635545	1	Does Not Change Significantly As A Function Of Pseudotime	NA	NA	NA	NA	NA	NA	NA	NA	-	NS	-	NS
18703	AT5G66720	-1.10051	1	NS	-1.67415	0.245701	NS	0.0694824	0.0131374	0.0420893	0.0151744	0.195605	0.0391883	-1.49322	-2.21641	8.43e-06	Up In Cortex	1.08e-09	Up in Cortex	-0.0993325	1	-0.0549048	1	Does Not Change Significantly As A Function Of Pseudotime	-1.437	0.579	6.48e-06	Up In Cortex	-2.083	0.6012	7.87e-10	Up In Cortex	LRE_vs_Cortex_Deg in >2 Method	Up In Cortex	ENDO_vs_Cortex_Deg in >2 Method	Up In Cortex
18704	AT5G66730	0.964995	1	NS	0.779157	1	NS	0.387262	0.0413796	0.311669	0.0410746	0.149966	0.0391675	1.36868	1.05538	0.0124056	Not Significantly Different	0.0963354	Not Significantly Different	0.177158	1	0.0163318	1	Does Not Change Significantly As A Function Of Pseudotime	1.343	0.5647	0.009732	Up In Endodermis	NA	NA	NA	NA	-	NS	-	NS
18705	AT5G66740	6.97958	1	NS	3.42e-13	1	NS	0.00382107	0.00382107	0	0	0	0	Inf	NA	0.688062	Not Significantly Different	NA	Not Significantly Different	-0.0191399	1	-0.440098	1	Does Not Change Significantly As A Function Of Pseudotime	NA	NA	NA	NA	NA	NA	NA	NA	-	NS	-	NS
18706	AT5G66750	6.97958	1	NS	-2.01e-13	1	NS	0.00551842	0.0034801	0	0	0.00265289	0.00265289	1.05669	#NAME?	0.964288	Not Significantly Different	0.238417	Not Significantly Different	-0.0376681	1	-7.8938	1	Does Not Change Significantly As A Function Of Pseudotime	NA	NA	NA	NA	NA	NA	NA	NA	-	NS	-	NS
18707	AT5G66760	-0.610451	0.079053	Up In Cortex	-1.11402	1.39e-08	Up In Cortex	0.617408	0.0475387	0.370618	0.0459734	1.16647	0.112254	-0.91785	-1.65414	5.15e-07	Up In Cortex	2.47e-15	Up in Cortex	-0.0675355	1	-0.0699076	0.217791	Does Not Change Significantly As A Function Of Pseudotime	-0.9131	0.6496	3.962e-07	Up In Cortex	-1.64	0.7268	1.79e-15	Up In Cortex	LRE_vs_Cortex_Deg in >2 Method	Up In Cortex	ENDO_vs_Cortex_Deg in >2 Method	Up In Cortex
18708	AT5G66770	-1.86512	1	NS	-8.15155	1	NS	0.0014667	0.0014667	0	0	0.0188142	0.00937184	-3.68118	#NAME?	0.00288651	Not Significantly Different	0.00321963	Not Significantly Different	NA	NA	0.0367917	1	Does Not Change Significantly As A Function Of Pseudotime	-1.988	0.5185	0.002239	Up In Cortex	-2.177	0.5197	0.002337	Up In Cortex	-	NS	-	NS
18709	AT5G66780	8.09045	1	NS	6.97802	1	NS	0.289175	0.039292	0.0953265	0.0265183	0	0	Inf	Inf	1.16e-05	Up In Endodermis	0.0129093	Not Significantly Different	0.412695	0.00666387	-0.0542727	1	Changes Significantly in Main Branch Only	6.066	0.5817	8.949e-06	Up In Endodermis	4.236	0.5308	0.009581	Up In LRE	-	NS	ENDO_vs_Cortex_Deg in >2 Method	Up In Endodermis
18710	AT5G66800	-2.96373	1	NS	-8.25016	1	NS	0.0024789	0.0024789	0	0	0.0409334	0.0163709	-4.0455	#NAME?	0.000141012	Not Significantly Different	0.000361181	Not Significantly Different	2.74109	1	NA	NA	Does Not Change Significantly As A Function Of Pseudotime	-2.723	0.5263	0.0001084	Up In Cortex	-3.115	0.5276	0.0002621	Up In Cortex	-	NS	-	NS
18711	AT5G66810	0.283317	1	NS	0.743612	1	NS	0.0688845	0.0142381	0.115247	0.0235555	0.0634125	0.0231481	0.119411	0.86189	0.907376	Not Significantly Different	0.581728	Not Significantly Different	0.0958902	1	0.0603833	1	Does Not Change Significantly As A Function Of Pseudotime	NA	NA	NA	NA	NA	NA	NA	NA	-	NS	-	NS
18712	AT5G66815	7.28643	1	NS	3.49e-14	1	NS	0.00193927	0.00193927	0	0	0	0	Inf	NA	0.688062	Not Significantly Different	NA	Not Significantly Different	NA	NA	-0.0305515	1	Does Not Change Significantly As A Function Of Pseudotime	NA	NA	NA	NA	NA	NA	NA	NA	-	NS	-	NS
18713	AT5G66820	NA	NA	NS	NA	NA	NS	0	0	0	0	0	0	NA	NA	NA	Not Significantly Different	NA	Not Significantly Different	NA	NA	NA	NA	Does Not Change Significantly As A Function Of Pseudotime	NA	NA	NA	NA	NA	NA	NA	NA	-	NS	-	NS
18714	AT5G66830	-9.11e-13	1	NS	8.37533	1	NS	0	0	0.00878118	0.00878118	0	0	NA	Inf	NA	Not Significantly Different	0.594178	Not Significantly Different	NA	NA	0.367182	1	Does Not Change Significantly As A Function Of Pseudotime	NA	NA	NA	NA	NA	NA	NA	NA	-	NS	-	NS
18715	AT5G66850	1.1553	1	NS	1.39284	1	NS	0.0953333	0.0166714	0.119347	0.0250344	0.0473461	0.0200531	1.00973	1.33384	0.526893	Not Significantly Different	0.37026	Not Significantly Different	0.0259575	1	0.0213964	1	Does Not Change Significantly As A Function Of Pseudotime	NA	NA	NA	NA	NA	NA	NA	NA	-	NS	-	NS
18716	AT5G66860	5.89587	1	NS	4.68218	1	NS	0.0110724	0.00539824	0.00270303	0.00270303	0.00344612	0.00344612	1.68392	-0.350393	0.776713	Not Significantly Different	0.648227	Not Significantly Different	1.03593	1	-0.00192348	1	Does Not Change Significantly As A Function Of Pseudotime	NA	NA	NA	NA	NA	NA	NA	NA	-	NS	-	NS
18717	AT5G66870	-1.17197	1	NS	1.52637	1	NS	0.00341732	0.00281479	0.0316174	0.0118947	0.0113443	0.0113443	-1.73103	1.47875	0.776713	Not Significantly Different	0.295314	Not Significantly Different	2.76475	1	0.433851	1	Does Not Change Significantly As A Function Of Pseudotime	NA	NA	NA	NA	NA	NA	NA	NA	-	NS	-	NS
18718	AT5G66880	0.673849	1	NS	1.93183	1	NS	0.0429661	0.00985285	0.166301	0.0310133	0.0307769	0.0156341	0.481351	2.43388	0.679989	Not Significantly Different	0.0290238	Not Significantly Different	-0.163592	1	0.113193	1	Does Not Change Significantly As A Function Of Pseudotime	NA	NA	NA	NA	2.249	0.5395	0.02208	Up In LRE	-	NS	-	NS
18719	AT5G66900	-0.0733563	1	NS	1.52637	1	NS	0.00696867	0.00499631	0.029618	0.0119346	0.00693726	0.00554317	0.00651851	2.09404	0.390724	Not Significantly Different	0.624286	Not Significantly Different	-0.656041	1	0.0707446	1	Does Not Change Significantly As A Function Of Pseudotime	NA	NA	NA	NA	NA	NA	NA	NA	-	NS	-	NS
18720	AT5G66910	0.437467	1	NS	0.322398	1	NS	0.0113742	0.00536039	0.0109807	0.00701434	0.017223	0.0104623	-0.598569	-0.649369	0.286949	Not Significantly Different	0.24474	Not Significantly Different	-0.221061	1	-0.025324	1	Does Not Change Significantly As A Function Of Pseudotime	NA	NA	NA	NA	NA	NA	NA	NA	-	NS	-	NS
18721	AT5G66920	-1.19523	2.06e-05	Up In Cortex	-2.93953	3.93e-12	Up In Cortex	0.200908	0.0246325	0.0331734	0.0132253	0.653592	0.100226	-1.70185	-4.30029	4.2e-09	Up In Cortex	3.68e-25	Up in Cortex	-0.0601151	1	-0.214207	0.00019293	Changes Significantly in LRP Responding Endodermis Branch Only	-1.68	0.6389	3.227e-09	Up In Cortex	-4.097	0.7111	2.672e-25	Up In Cortex	LRE_vs_Cortex_Deg in >2 Method	Up In Cortex	ENDO_vs_Cortex_Deg in >2 Method	Up In Cortex
18722	AT5G66930	-0.16433	1	NS	-0.356359	1	NS	0.145894	0.0200866	0.12427	0.0251286	0.181779	0.0387736	-0.317269	-0.548713	0.308097	Not Significantly Different	0.0144488	Not Significantly Different	0.061006	1	-0.0200001	1	Does Not Change Significantly As A Function Of Pseudotime	NA	NA	NA	NA	-0.5298	0.5508	0.01072	NS	-	NS	-	NS
18723	AT5G66950	-0.216456	1	NS	-0.188424	1	NS	0.0294442	0.010095	0.0280778	0.0120112	0.0386032	0.0177554	-0.390737	-0.459295	0.526893	Not Significantly Different	0.278452	Not Significantly Different	-0.143639	1	-0.0303432	1	Does Not Change Significantly As A Function Of Pseudotime	NA	NA	NA	NA	NA	NA	NA	NA	-	NS	-	NS
18724	AT5G66960	NA	NA	NS	NA	NA	NS	0	0	0	0	0	0	NA	NA	NA	Not Significantly Different	NA	Not Significantly Different	NA	NA	NA	NA	Does Not Change Significantly As A Function Of Pseudotime	NA	NA	NA	NA	NA	NA	NA	NA	-	NS	-	NS
18725	AT5G66985	-0.632974	1	NS	0.743612	1	NS	0.0277513	0.015215	0.116165	0.0298458	0.0545211	0.0307158	-0.974257	1.09129	0.0641068	Not Significantly Different	0.69816	Not Significantly Different	0.284057	1	0.183028	1	Does Not Change Significantly As A Function Of Pseudotime	NA	NA	NA	NA	NA	NA	NA	NA	-	NS	-	NS
18726	AT5G67020	6.97958	1	NS	1.9e-13	1	NS	0.00600989	0.00422576	0	0	0	0	Inf	NA	0.526893	Not Significantly Different	NA	Not Significantly Different	-0.757287	1	-0.731184	1	Does Not Change Significantly As A Function Of Pseudotime	NA	NA	NA	NA	NA	NA	NA	NA	-	NS	-	NS
18727	AT5G67030	1.0252	1	NS	1.23863	1	NS	0.0444494	0.0128174	0.0497735	0.0182443	0.0166439	0.00944886	1.41717	1.58038	0.896738	Not Significantly Different	0.721263	Not Significantly Different	0.346801	1	0.0805459	1	Does Not Change Significantly As A Function Of Pseudotime	NA	NA	NA	NA	NA	NA	NA	NA	-	NS	-	NS
18728	AT5G67070	-2.63831	0.000446104	Up In Cortex	-3.34116	0.122069	NS	0.0100581	0.00411931	0.00605972	0.00605972	0.202339	0.0437402	-4.33034	-5.06138	3.8e-15	Up In Cortex	9.59e-14	Up in Cortex	-1.11397	1	-0.232277	1	Does Not Change Significantly As A Function Of Pseudotime	-3.84	0.6031	2.919e-15	Up In Cortex	-4.187	0.6081	6.957e-14	Up In Cortex	LRE_vs_Cortex_Deg in >2 Method	Up In Cortex	ENDO_vs_Cortex_Deg in >2 Method	Up In Cortex
18729	AT5G67090	NA	NA	NS	NA	NA	NS	0	0	0	0	0	0	NA	NA	NA	Not Significantly Different	NA	Not Significantly Different	NA	NA	NA	NA	Does Not Change Significantly As A Function Of Pseudotime	NA	NA	NA	NA	NA	NA	NA	NA	-	NS	-	NS
18730	AT5G67100	-1.17197	1	NS	-7.15155	1	NS	0.00408799	0.00408799	0	0	0.0143555	0.00863006	-1.81214	#NAME?	0.0516657	Not Significantly Different	0.0277892	Not Significantly Different	-7.98612	1	-7.91914	1	Does Not Change Significantly As A Function Of Pseudotime	NA	NA	NA	NA	NA	NA	NA	NA	-	NS	-	NS
18731	AT5G67110	-7.4584	1	NS	-0.0830666	1	NS	0	0	0.00601457	0.00601457	0.00736048	0.00521137	#NAME?	-0.291338	0.0386757	Not Significantly Different	0.297058	Not Significantly Different	NA	NA	13.6869	1	Does Not Change Significantly As A Function Of Pseudotime	NA	NA	NA	NA	NA	NA	NA	NA	-	NS	-	NS
18732	AT5G67130	-1.3055	1	NS	-7.53784	1	NS	0.0182722	0.00633853	0	0	0.0645379	0.0225501	-1.8205	#NAME?	0.0127232	Not Significantly Different	4.29e-06	Up in Cortex	0.244277	1	-0.153527	1	Does Not Change Significantly As A Function Of Pseudotime	-1.605	0.5299	0.009979	Up In Cortex	-3.71	0.5433	3.116e-06	Up In Cortex	LRE_vs_Cortex_Deg in >2 Method	Up In Cortex	-	NS
18733	AT5G67140	4.89587	1	NS	6.39023	1	NS	0.0122149	0.00526703	0.0511712	0.0181944	0.00304117	0.00304117	2.00594	4.07263	0.688062	Not Significantly Different	0.193762	Not Significantly Different	0.399621	1	0.186616	1	Does Not Change Significantly As A Function Of Pseudotime	NA	NA	NA	NA	NA	NA	NA	NA	-	NS	-	NS
