## Supplemental Data 3 for "A single cell view of the transcriptome during lateral root initiation in *Arabidopsis thaliana*" (part 7 of 7)

### Sheet: Cortex_Endodermis_LRE_all_metho (continued)
0	id	endodermis_v_cortex_glm_estimate	endodermis_v_cortex_glm_qvalue	endodermis_v_cortex_glm_Correct_interpretation	LRP_responding_endodermis_v_cortex_glm_estimate	LRP_responding_endodermis_v_cortex_glm_qvalue	LRP_responding_endodermis_v_cortex_glm_Correct_interpretation	endodermis_pseudobulk_mean	endodermis_stand_err	LRP_responding_endodermis_pseudobulk_mean	LRP_responding_endodermis_stand_err	cortex_pseudobulk_mean	cortex_stand_err	endodermis_mean_cortex_mean_log2_ratio	LRP_responding_endodermis_mean_cortex_mean_diff_log2_ratio	endodermis_v_cortex_mann_whitney_wilcoxon_test_qvalue	endodermis_v_cortex_mann_whitney_wilcoxon_test_interpretation	LRP_responding_endodermis_v_cortex_mann_whitney_wilcoxon_test_qvalue	LRP_responding_endodermis_v_cortex_mann_whitney_wilcoxon_test_interpretation	endodermis_to_older_endodermis_pseudotime_glm_estimate	endodermis_to_older_endodermis_pseudotime_glm_qvalue	endodermis_to_LRP_responding_endodermis_pseudotime_glm_estimate	endodermis_to_LRP_responding_endodermis_pseudotime_glm_qvalue	endodermis_pseudotime_interpretation	Vision_ENDO_vs_Cortex_logFC	Vision_ENDO_vs_Cortex_AUC	Vision_ENDO_vs_Cortex_FDR	Vision_ENDO_vs_Cortex_Interpretation	Vision_LRE_vs_Cortex_logFC	Vision_LRE_vs_Cortex_AUC	Vision_LRE_vs_Cortex_FDR	Vision_LRE_vs_Cortex_Interpretation	Summarise_LRE_vs_Cortex	LRE_vs_Cortex_Interpretation	Summarise_Endodermis_vs_Cortex	ENDO_vs_Cortex_Interpretation
18734	AT5G67150	NA	NA	NS	NA	NA	NS	0	0	0	0	0.00285653	0.00285653	#NAME?	#NAME?	0.173066	Not Significantly Different	0.238417	Not Significantly Different	NA	NA	NA	NA	Does Not Change Significantly As A Function Of Pseudotime	NA	NA	NA	NA	NA	NA	NA	NA	-	NS	-	NS
18735	AT5G67160	0.214323	1	NS	-0.775958	1	NS	0.007864	0.00502098	0.00524272	0.00391668	0.00656522	0.00656522	0.26042	-0.324527	0.964288	Not Significantly Different	0.957292	Not Significantly Different	-1.37722	1	-0.0665229	1	Does Not Change Significantly As A Function Of Pseudotime	NA	NA	NA	NA	NA	NA	NA	NA	-	NS	-	NS
18736	AT5G67170	-0.766503	1	NS	-0.0830666	1	NS	0.0089141	0.00386064	0.0116252	0.00821316	0.0169356	0.00767994	-0.925896	-0.542802	0.199727	Not Significantly Different	0.0556043	Not Significantly Different	-0.202831	1	0.0415784	1	Does Not Change Significantly As A Function Of Pseudotime	NA	NA	NA	NA	-0.3929	0.5159	0.04212	NS	-	NS	-	NS
18737	AT5G67190	2.26202	0.000425795	Up In Endodermis	2.10619	0.00532947	Up In LRP Responding Endodermis	0.512679	0.0442318	0.451908	0.0615686	0.0597634	0.0214309	3.10072	2.91869	1.22e-08	Up In Endodermis	8.15e-05	Up in LRP Responding Endodermis	-0.0627136	1	-0.0384644	1	Does Not Change Significantly As A Function Of Pseudotime	3.011	0.6446	9.349e-09	Up In Endodermis	2.812	0.5924	5.916e-05	Up In LRE	LRE_vs_Cortex_Deg in >2 Method	Up In LRE	ENDO_vs_Cortex_Deg in >2 Method	Up In Endodermis
18738	AT5G67200	NA	NA	NS	NA	NA	NS	0	0	0	0	0	0	NA	NA	NA	Not Significantly Different	NA	Not Significantly Different	NA	NA	NA	NA	Does Not Change Significantly As A Function Of Pseudotime	NA	NA	NA	NA	NA	NA	NA	NA	-	NS	-	NS
18739	AT5G67210	6.61863	1	NS	7.04948	1	NS	0.0638564	0.0174583	0.105317	0.0256172	0	0	Inf	Inf	0.0462827	Not Significantly Different	0.00622904	Not Significantly Different	0.419116	1	0.111632	1	Does Not Change Significantly As A Function Of Pseudotime	3.961	0.5232	0.03709	Up In Endodermis	4.373	0.5362	0.00452	Up In LRE	-	NS	-	NS
18740	AT5G67220	0.619789	1	NS	-0.776214	1	NS	0.0415374	0.0108118	0.0117608	0.00701593	0.0343089	0.0108501	0.275827	-1.5446	0.233704	Not Significantly Different	0.000584123	Not Significantly Different	-0.229055	1	-0.179873	1	Does Not Change Significantly As A Function Of Pseudotime	NA	NA	NA	NA	-1.213	0.5374	0.0004239	Up In Cortex	-	NS	-	NS
18741	AT5G67230	7.28643	1	NS	-4.37e-13	1	NS	0.00216869	0.00216869	0	0	0	0	Inf	NA	0.688062	Not Significantly Different	NA	Not Significantly Different	0.170392	1	-0.143782	1	Does Not Change Significantly As A Function Of Pseudotime	NA	NA	NA	NA	NA	NA	NA	NA	-	NS	-	NS
18742	AT5G67240	0.619789	1	NS	0.140077	1	NS	0.026081	0.00821544	0.0162093	0.00849204	0.0143406	0.00881221	0.862892	0.176719	0.799317	Not Significantly Different	0.620433	Not Significantly Different	0.209254	1	-0.0323573	1	Does Not Change Significantly As A Function Of Pseudotime	NA	NA	NA	NA	NA	NA	NA	NA	-	NS	-	NS
18743	AT5G67245	0.249416	1	NS	-0.524894	1	NS	0.0649029	0.013707	0.0275225	0.0122087	0.0517127	0.0193503	0.327764	-0.909907	0.526893	Not Significantly Different	0.0100574	Not Significantly Different	0.109501	1	-0.0741108	1	Does Not Change Significantly As A Function Of Pseudotime	NA	NA	NA	NA	-0.7958	0.5317	0.007467	Up In Cortex	-	NS	-	NS
18744	AT5G67250	-0.607441	1	NS	-0.532589	1	NS	0.117034	0.0170093	0.130204	0.0289997	0.221325	0.045944	-0.91923	-0.765394	0.199553	Not Significantly Different	0.0224446	Not Significantly Different	-0.190982	1	-0.046327	1	Does Not Change Significantly As A Function Of Pseudotime	NA	NA	NA	NA	-0.7418	0.5458	0.01664	Up In Cortex	-	NS	-	NS
18745	AT5G67260	-1.17197	1	NS	-0.776214	1	NS	0.0167528	0.00643863	0.0293586	0.013288	0.0671014	0.0244932	-2.00194	-1.19256	0.00593175	Not Significantly Different	0.0203768	Not Significantly Different	-0.143745	1	0.00337433	1	Does Not Change Significantly As A Function Of Pseudotime	-1.758	0.5295	0.004598	Up In Cortex	-1.062	0.5282	0.01511	Up In Cortex	-	NS	-	NS
18746	AT5G67270	0.842933	1	NS	-1.4691	1	NS	0.0383038	0.0105998	0.00325501	0.00325501	0.0103721	0.0074809	1.88478	-1.67197	0.329513	Not Significantly Different	0.297058	Not Significantly Different	-0.478073	1	-0.321772	1	Does Not Change Significantly As A Function Of Pseudotime	NA	NA	NA	NA	NA	NA	NA	NA	-	NS	-	NS
18747	AT5G67280	6.46448	1	NS	4.37533	1	NS	0.0551895	0.0127116	0.00580575	0.00423751	0.00481592	0.00356953	3.51851	0.269671	0.145833	Not Significantly Different	0.560072	Not Significantly Different	-0.118967	1	-0.229376	1	Does Not Change Significantly As A Function Of Pseudotime	NA	NA	NA	NA	NA	NA	NA	NA	-	NS	-	NS
18748	AT5G67290	0.437468	1	NS	0.833224	1	NS	0.0238037	0.00748475	0.032594	0.0131306	0.0258157	0.0102994	-0.117066	0.336356	0.279895	Not Significantly Different	0.246772	Not Significantly Different	-0.0522756	1	0.00985405	1	Does Not Change Significantly As A Function Of Pseudotime	NA	NA	NA	NA	NA	NA	NA	NA	-	NS	-	NS
18749	AT5G67300	0.503529	1	NS	1.28787	0.000103502	Up In LRP Responding Endodermis	0.5108	0.0471725	1.16951	0.121938	0.310993	0.0614382	0.715878	1.91095	0.129625	Not Significantly Different	0.000278076	Not Significantly Different	0.048649	1	0.0989895	0.000167851	Changes Significantly in LRP Responding Endodermis Branch Only	NA	NA	NA	NA	1.893	0.6077	0.0002018	Up In LRE	LRE_vs_Cortex_Deg in >2 Method	Up In LRE	-	NS
18750	AT5G67310	4.97958	1	NS	6.29162	1	NS	0.0055814	0.00367417	0.0187359	0.00837353	0	0	Inf	Inf	0.526893	Not Significantly Different	0.234727	Not Significantly Different	-0.650229	1	0.125393	1	Does Not Change Significantly As A Function Of Pseudotime	NA	NA	NA	NA	NA	NA	NA	NA	-	NS	-	NS
18751	AT5G67320	0.593814	1	NS	1.10735	0.213745	NS	0.356466	0.0337509	0.601957	0.0753008	0.226749	0.0411967	0.652665	1.40856	0.46873	Not Significantly Different	0.135525	Not Significantly Different	-0.119309	1	0.0364966	1	Does Not Change Significantly As A Function Of Pseudotime	NA	NA	NA	NA	NA	NA	NA	NA	-	NS	-	NS
18752	AT5G67330	0.889453	1	NS	0.804237	1	NS	0.132043	0.0196283	0.126218	0.0527046	0.0564378	0.0215407	1.22627	1.16119	0.223042	Not Significantly Different	0.941513	Not Significantly Different	0.0618533	1	0.0411777	1	Does Not Change Significantly As A Function Of Pseudotime	NA	NA	NA	NA	NA	NA	NA	NA	-	NS	-	NS
18753	AT5G67340	7.96856	1	NS	6.67792	1	NS	0.250878	0.0314388	0.0647992	0.0172041	0	0	Inf	Inf	2.03e-06	Up In Endodermis	0.0167574	Not Significantly Different	0.485754	3.94e-05	-0.0288011	1	Changes Significantly in Main Branch Only	5.864	0.5927	1.557e-06	Up In Endodermis	3.715	0.529	0.01243	Up In LRE	-	NS	ENDO_vs_Cortex_Deg in >2 Method	Up In Endodermis
18754	AT5G67350	1.1794	0.0198911	Up In Endodermis	0.976325	1	NS	0.647297	0.0533994	0.530326	0.0655252	0.198407	0.0492234	1.70596	1.41842	9.3e-06	Up In Endodermis	0.00758148	Not Significantly Different	0.0543633	1	-0.0207099	1	Does Not Change Significantly As A Function Of Pseudotime	1.684	0.6208	7.147e-06	Up In Endodermis	1.395	0.5717	0.005502	Up In LRE	-	NS	ENDO_vs_Cortex_Deg in >2 Method	Up In Endodermis
18755	AT5G67360	-1.97275	1.25e-08	Up In Cortex	-3.97488	0.000759727	Up In Cortex	0.0476319	0.0114791	0.00566172	0.00418897	0.402578	0.0598036	-3.07927	-6.15188	2.21e-19	Up In Cortex	1.67e-23	Up in Cortex	-0.453167	1	-0.230044	1	Does Not Change Significantly As A Function Of Pseudotime	-2.968	0.6604	1.696e-19	Up In Cortex	-5.212	0.6817	1.208e-23	Up In Cortex	LRE_vs_Cortex_Deg in >2 Method	Up In Cortex	ENDO_vs_Cortex_Deg in >2 Method	Up In Cortex
18756	AT5G67370	6.97958	1	NS	5.04e-14	1	NS	0.00550223	0.00407424	0	0	0	0	Inf	NA	0.596568	Not Significantly Different	NA	Not Significantly Different	2.76565	1	NA	NA	Does Not Change Significantly As A Function Of Pseudotime	NA	NA	NA	NA	NA	NA	NA	NA	-	NS	-	NS
18757	AT5G67380	-0.661144	1	NS	-1.99261	0.0181402	Up In Cortex	0.101315	0.0154635	0.0259095	0.00938947	0.21226	0.0394925	-1.06698	-3.03428	0.0025768	Not Significantly Different	1.71e-10	Up in Cortex	-0.110857	1	-0.155332	1	Does Not Change Significantly As A Function Of Pseudotime	-1.035	0.5631	0.001999	Up In Cortex	-2.8	0.607	1.24e-10	Up In Cortex	LRE_vs_Cortex_Deg in >2 Method	Up In Cortex	-	NS
18758	AT5G67385	-1.17197	1	NS	-7.4584	1	NS	0.00223889	0.00223889	0	0	0.00999245	0.00721062	-2.15805	#NAME?	0.181947	Not Significantly Different	0.0815478	Not Significantly Different	-8.62587	1	-8.78761	1	Does Not Change Significantly As A Function Of Pseudotime	NA	NA	NA	NA	NA	NA	NA	NA	-	NS	-	NS
18759	AT5G67390	0.457272	1	NS	0.0992557	1	NS	0.11469	0.0218192	0.0820301	0.0200424	0.0854479	0.0238624	0.424617	-0.0588926	0.710402	Not Significantly Different	0.193553	Not Significantly Different	-0.32546	1	-0.100475	1	Does Not Change Significantly As A Function Of Pseudotime	NA	NA	NA	NA	NA	NA	NA	NA	-	NS	-	NS
18760	AT5G67400	NA	NA	NS	NA	NA	NS	0	0	0	0	0	0	NA	NA	NA	Not Significantly Different	NA	Not Significantly Different	NA	NA	NA	NA	Does Not Change Significantly As A Function Of Pseudotime	NA	NA	NA	NA	NA	NA	NA	NA	-	NS	-	NS
18761	AT5G67410	7.38504	1	NS	-2.8e-13	1	NS	0.00712339	0.00586759	0	0	0.00338579	0.00338579	1.07307	#NAME?	0.776713	Not Significantly Different	0.238417	Not Significantly Different	0.170689	1	-0.887506	1	Does Not Change Significantly As A Function Of Pseudotime	NA	NA	NA	NA	NA	NA	NA	NA	-	NS	-	NS
18762	AT5G67420	1.07346	1	NS	0.492298	1	NS	0.203098	0.0285934	0.111095	0.0233645	0.0916319	0.0243048	1.14825	0.277869	0.897741	Not Significantly Different	0.284988	Not Significantly Different	0.194653	1	-0.000430259	1	Does Not Change Significantly As A Function Of Pseudotime	NA	NA	NA	NA	NA	NA	NA	NA	-	NS	-	NS
18763	AT5G67430	-1.54e-12	1	NS	8.37533	1	NS	0	0	0.0105731	0.00746396	0	0	NA	Inf	NA	Not Significantly Different	0.458771	Not Significantly Different	NA	NA	0.162453	1	Does Not Change Significantly As A Function Of Pseudotime	NA	NA	NA	NA	NA	NA	NA	NA	-	NS	-	NS
18764	AT5G67440	-0.478784	1	NS	1.01554	1	NS	0.00596608	0.00368945	0.0200246	0.00827182	0.00433778	0.00433778	0.459828	2.20674	0.964288	Not Significantly Different	0.455026	Not Significantly Different	2.7833	1	0.202884	1	Does Not Change Significantly As A Function Of Pseudotime	NA	NA	NA	NA	NA	NA	NA	NA	-	NS	-	NS
18765	AT5G67450	-9.4e-14	1	NS	7.68218	1	NS	0	0	0.00188545	0.00188545	0	0	NA	Inf	NA	Not Significantly Different	0.594178	Not Significantly Different	NA	NA	13.5829	1	Does Not Change Significantly As A Function Of Pseudotime	NA	NA	NA	NA	NA	NA	NA	NA	-	NS	-	NS
18766	AT5G67460	7.38504	1	NS	-1.98e-13	1	NS	0.00583628	0.00441963	0	0	0	0	Inf	NA	0.596568	Not Significantly Different	NA	Not Significantly Different	0.131734	1	-8.25651	1	Does Not Change Significantly As A Function Of Pseudotime	NA	NA	NA	NA	NA	NA	NA	NA	-	NS	-	NS
18767	AT5G67470	-0.324672	1	NS	0.322399	1	NS	0.0172673	0.007101	0.0320756	0.012264	0.0282729	0.0141773	-0.71138	0.182058	0.150755	Not Significantly Different	0.392514	Not Significantly Different	0.2104	1	0.0744697	1	Does Not Change Significantly As A Function Of Pseudotime	NA	NA	NA	NA	NA	NA	NA	NA	-	NS	-	NS
18768	AT5G67480	-0.645271	1	NS	-1.10471	0.0145145	Up In Cortex	0.295928	0.0331708	0.195284	0.0388838	0.57599	0.0793964	-0.960797	-1.56047	0.000107665	Not Significantly Different	1.68e-10	Up in Cortex	-0.175821	1	-0.0837925	1	Does Not Change Significantly As A Function Of Pseudotime	-0.9505	0.6023	8.276e-05	Up In Cortex	-1.535	0.654	1.219e-10	Up In Cortex	LRE_vs_Cortex_Deg in >2 Method	Up In Cortex	-	NS
18769	AT5G67490	-0.771347	0.320544	NS	-1.02134	0.0114435	Up In Cortex	0.237875	0.0264887	0.191828	0.0318637	0.544624	0.059698	-1.19506	-1.50544	1.16e-09	Up In Cortex	3.8e-13	Up in Cortex	-0.0600543	1	-0.0324552	1	Does Not Change Significantly As A Function Of Pseudotime	-1.18	0.6537	8.947e-10	Up In Cortex	-1.48	0.6831	2.756e-13	Up In Cortex	LRE_vs_Cortex_Deg in >2 Method	Up In Cortex	ENDO_vs_Cortex_Deg in >2 Method	Up In Cortex
18770	AT5G67500	-0.224293	1	NS	-0.467025	1	NS	0.847827	0.0478622	0.666331	0.0580939	1.08126	0.0964883	-0.350866	-0.698395	0.0667321	Not Significantly Different	5.19e-05	Up in Cortex	-0.0718406	1	-0.0311852	1	Does Not Change Significantly As A Function Of Pseudotime	NA	NA	NA	NA	-0.694	0.6276	3.77e-05	Up In Cortex	LRE_vs_Cortex_Deg in >2 Method	Up In Cortex	-	NS
18771	AT5G67510	-0.130516	1	NS	0.61008	1	NS	0.0389536	0.0102464	0.0742003	0.0190137	0.0684119	0.0239879	-0.812491	0.117177	0.132398	Not Significantly Different	0.486308	Not Significantly Different	0.379441	1	0.134906	1	Does Not Change Significantly As A Function Of Pseudotime	NA	NA	NA	NA	NA	NA	NA	NA	-	NS	-	NS
18772	AT5G67520	0.773884	1	NS	1.82642	1	NS	0.0305905	0.00881573	0.0926157	0.0216515	0.0236914	0.0132229	0.368721	1.9669	0.785533	Not Significantly Different	0.279946	Not Significantly Different	0.378015	1	0.16415	1	Does Not Change Significantly As A Function Of Pseudotime	NA	NA	NA	NA	NA	NA	NA	NA	-	NS	-	NS
18773	AT5G67530	-0.478784	1	NS	0.61008	1	NS	0.00402044	0.00287659	0.0142875	0.00833018	0.00824177	0.00824177	-1.0356	0.793727	0.776713	Not Significantly Different	0.824296	Not Significantly Different	-0.0375338	1	0.13532	1	Does Not Change Significantly As A Function Of Pseudotime	NA	NA	NA	NA	NA	NA	NA	NA	-	NS	-	NS
18774	AT5G67540	-0.948826	1	NS	-2.16225	1	NS	0.0121958	0.00665168	0.00331419	0.00331419	0.040949	0.0174867	-1.74745	-3.6271	0.00799011	Not Significantly Different	0.00218111	Not Significantly Different	0.131767	1	0.0060604	1	Does Not Change Significantly As A Function Of Pseudotime	-1.451	0.5225	0.006191	Up In Cortex	-2.419	0.5257	0.001583	Up In Cortex	-	NS	-	NS
18775	AT5G67560	0.0410524	1	NS	-1.09467	1	NS	0.168765	0.0210825	0.0495405	0.0135956	0.191202	0.0394655	-0.180082	-1.94842	0.217717	Not Significantly Different	1.88e-07	Up in Cortex	-0.167962	1	-0.193688	0.00208281	Changes Significantly in LRP Responding Endodermis Branch Only	NA	NA	NA	NA	-1.84	0.5961	1.366e-07	Up In Cortex	LRE_vs_Cortex_Deg in >2 Method	Up In Cortex	-	NS
18776	AT5G67570	5.89587	1	NS	5.7808	1	NS	0.0129167	0.00589215	0.0123378	0.00915371	0	0	Inf	Inf	0.388673	Not Significantly Different	0.458771	Not Significantly Different	0.205378	1	-0.00313933	1	Does Not Change Significantly As A Function Of Pseudotime	NA	NA	NA	NA	NA	NA	NA	NA	-	NS	-	NS
18777	AT5G67580	0.61979	1	NS	0.4655	1	NS	0.18628	0.0250428	0.155507	0.0273907	0.108062	0.0269336	0.785619	0.525123	0.932872	Not Significantly Different	0.742849	Not Significantly Different	0.278815	1	0.0453816	1	Does Not Change Significantly As A Function Of Pseudotime	NA	NA	NA	NA	NA	NA	NA	NA	-	NS	-	NS
18778	AT5G67590	-0.441968	0.0585588	Up In Cortex	-1.02266	4.95e-16	Up In Cortex	1.47026	0.0733805	0.824567	0.0776111	2.26643	0.150367	-0.624349	-1.45872	2.47e-06	Up In Cortex	6.53e-19	Up in Cortex	-0.127823	0.000156082	-0.086078	2.93e-11	Changes Significantly in Both Trajectories	-0.6228	0.6504	1.898e-06	Up In Cortex	-1.453	0.7742	4.738e-19	Up In Cortex	LRE_vs_Cortex_Deg in >2 Method	Up In Cortex	ENDO_vs_Cortex_Deg in >2 Method	Up In Cortex
18779	AT5G67600	2.1764	7.1e-29	Up In Endodermis	2.37893	1.98e-32	Up In LRP Responding Endodermis	5.60643	0.380394	6.88702	0.494622	0.624017	0.133962	3.16742	3.46422	7.74e-19	Up In Endodermis	3.22e-24	Up in LRP Responding Endodermis	0.601061	9.58e-85	0.172574	1.26e-33	Changes Significantly in Both Trajectories	3.158	0.7637	5.953e-19	Up In Endodermis	3.453	0.8146	2.335e-24	Up In LRE	LRE_vs_Cortex_Deg in >2 Method	Up In LRE	ENDO_vs_Cortex_Deg in >2 Method	Up In Endodermis
18780	AT5G67610	6.28216	1	NS	6.97802	1	NS	0.0482907	0.0120345	0.100327	0.0276567	0.00995077	0.00571665	2.27887	3.33375	0.526893	Not Significantly Different	0.115303	Not Significantly Different	0.185452	1	0.0975719	1	Does Not Change Significantly As A Function Of Pseudotime	NA	NA	NA	NA	NA	NA	NA	NA	-	NS	-	NS
18781	AT5G67620	-0.478774	1	NS	0.833223	1	NS	0.00440774	0.00440774	0.0194889	0.00981856	0.0129159	0.0110045	-1.55104	0.593505	0.181947	Not Significantly Different	0.955487	Not Significantly Different	NA	NA	0.296384	1	Does Not Change Significantly As A Function Of Pseudotime	NA	NA	NA	NA	NA	NA	NA	NA	-	NS	-	NS
18782	AT5G67630	5.89587	1	NS	6.62809	1	NS	0.00928732	0.00422094	0.0253702	0.0119022	0	0	Inf	Inf	0.388673	Not Significantly Different	0.234727	Not Significantly Different	0.0922592	1	0.0796848	1	Does Not Change Significantly As A Function Of Pseudotime	NA	NA	NA	NA	NA	NA	NA	NA	-	NS	-	NS
18783	AT5G67640	5.28643	1	NS	5.68218	1	NS	0.00257715	0.00257715	0.00243197	0.00243197	0	0	Inf	Inf	0.688062	Not Significantly Different	0.594178	Not Significantly Different	-8.4532	1	-0.0758277	1	Does Not Change Significantly As A Function Of Pseudotime	NA	NA	NA	NA	NA	NA	NA	NA	-	NS	-	NS
18784	ATCG00020	-0.142347	1	NS	0.981645	1	NS	0.0342587	0.0110576	0.100107	0.0240852	0.0482272	0.0201929	-0.493375	1.05362	0.446539	Not Significantly Different	0.512149	Not Significantly Different	0.322189	1	0.170347	1	Does Not Change Significantly As A Function Of Pseudotime	NA	NA	NA	NA	NA	NA	NA	NA	-	NS	-	NS
18785	ATCG00040	1.46709	1	NS	0.61008	1	NS	0.0351082	0.00966985	0.0137144	0.00706882	0.0155819	0.00734845	1.17193	-0.184187	0.961252	Not Significantly Different	0.232129	Not Significantly Different	0.110809	1	-0.0454246	1	Does Not Change Significantly As A Function Of Pseudotime	NA	NA	NA	NA	NA	NA	NA	NA	-	NS	-	NS
18786	ATCG00080	-7.4584	1	NS	-0.0830666	1	NS	0	0	0.00600818	0.00600818	0.00804998	0.00804998	#NAME?	-0.422057	0.173066	Not Significantly Different	0.648227	Not Significantly Different	NA	NA	0.519726	1	Does Not Change Significantly As A Function Of Pseudotime	NA	NA	NA	NA	NA	NA	NA	NA	-	NS	-	NS
18787	ATCG00120	7.28643	1	NS	-4.27e-13	1	NS	0.00234373	0.00234373	0	0	0	0	Inf	NA	0.688062	Not Significantly Different	NA	Not Significantly Different	-0.0171775	1	-0.207771	1	Does Not Change Significantly As A Function Of Pseudotime	NA	NA	NA	NA	NA	NA	NA	NA	-	NS	-	NS
18788	ATCG00130	0.0807929	1	NS	-1.4691	1	NS	0.016529	0.00667531	0.00443018	0.00443018	0.0185235	0.013159	-0.164359	-2.06392	0.776713	Not Significantly Different	0.297058	Not Significantly Different	0.272397	1	-0.120309	1	Does Not Change Significantly As A Function Of Pseudotime	NA	NA	NA	NA	NA	NA	NA	NA	-	NS	-	NS
18789	ATCG00140	-1.17197	1	NS	-8.15155	1	NS	0.0048242	0.0048242	0	0	0.0182538	0.0151275	-1.91984	#NAME?	0.181947	Not Significantly Different	0.0815478	Not Significantly Different	-0.0427168	1	-0.447566	1	Does Not Change Significantly As A Function Of Pseudotime	NA	NA	NA	NA	NA	NA	NA	NA	-	NS	-	NS
18790	ATCG00150	-1.17197	1	NS	-0.776214	1	NS	0.00266006	0.00266006	0.00376964	0.00376964	0.00869706	0.00869706	-1.70907	-1.2061	0.56823	Not Significantly Different	0.648227	Not Significantly Different	9.65844	1	0.305619	1	Does Not Change Significantly As A Function Of Pseudotime	NA	NA	NA	NA	NA	NA	NA	NA	-	NS	-	NS
18791	ATCG00160	0.948278	1	NS	0.83321	1	NS	0.0570102	0.0137261	0.0520832	0.0179936	0.0302799	0.016737	0.91286	0.78246	0.789579	Not Significantly Different	0.821823	Not Significantly Different	0.165415	1	0.0153683	1	Does Not Change Significantly As A Function Of Pseudotime	NA	NA	NA	NA	NA	NA	NA	NA	-	NS	-	NS
18792	ATCG00170	-0.398778	1	NS	-0.622056	1	NS	0.0309676	0.00992353	0.0247699	0.0104585	0.0451192	0.0199272	-0.542984	-0.865152	0.526893	Not Significantly Different	0.275653	Not Significantly Different	0.091708	1	-0.0242709	1	Does Not Change Significantly As A Function Of Pseudotime	NA	NA	NA	NA	NA	NA	NA	NA	-	NS	-	NS
18793	ATCG00180	-0.478823	1	NS	0.476549	1	NS	0.0108038	0.00612057	0.0217795	0.0102998	0.0193377	0.0128424	-0.839882	0.171557	0.181947	Not Significantly Different	0.550051	Not Significantly Different	1.4498	1	0.301463	1	Does Not Change Significantly As A Function Of Pseudotime	NA	NA	NA	NA	NA	NA	NA	NA	-	NS	-	NS
18794	ATCG00190	5.38504	1	NS	5.37533	1	NS	0.00390212	0.00224967	0.00820129	0.00820129	0	0	Inf	Inf	0.526893	Not Significantly Different	0.594178	Not Significantly Different	-0.24681	1	-0.0913709	1	Does Not Change Significantly As A Function Of Pseudotime	NA	NA	NA	NA	NA	NA	NA	NA	-	NS	-	NS
18795	ATCG00220	-0.612354	1	NS	-1.0639	1	NS	0.0162546	0.0106058	0.00925056	0.00678681	0.0308166	0.0205928	-0.92286	-1.73609	0.407363	Not Significantly Different	0.275653	Not Significantly Different	0.233229	1	-0.0881273	1	Does Not Change Significantly As A Function Of Pseudotime	NA	NA	NA	NA	NA	NA	NA	NA	-	NS	-	NS
18796	ATCG00280	1.1e-12	1	NS	7.68218	1	NS	0	0	0.00412459	0.00412459	0	0	NA	Inf	NA	Not Significantly Different	0.594178	Not Significantly Different	NA	NA	0.174145	1	Does Not Change Significantly As A Function Of Pseudotime	NA	NA	NA	NA	NA	NA	NA	NA	-	NS	-	NS
18797	ATCG00300	-0.0733578	1	NS	-6.4584	1	NS	0.00714591	0.0036901	0	0	0.00739774	0.00739774	-0.0499663	#NAME?	0.89858	Not Significantly Different	0.238417	Not Significantly Different	-0.0569793	1	-0.437541	1	Does Not Change Significantly As A Function Of Pseudotime	NA	NA	NA	NA	NA	NA	NA	NA	-	NS	-	NS
18798	ATCG00340	-0.177348	1	NS	0.382298	1	NS	0.166083	0.0230447	0.301225	0.043548	0.212165	0.0466035	-0.353278	0.505659	0.336436	Not Significantly Different	0.957292	Not Significantly Different	0.155596	1	0.079337	1	Does Not Change Significantly As A Function Of Pseudotime	NA	NA	NA	NA	NA	NA	NA	NA	-	NS	-	NS
18799	ATCG00360	0.214323	1	NS	0.322397	1	NS	0.00939279	0.00553822	0.00928244	0.00538233	0.0100058	0.0063078	-0.091207	-0.108256	0.270041	Not Significantly Different	0.458771	Not Significantly Different	0.0652569	1	-0.0339129	1	Does Not Change Significantly As A Function Of Pseudotime	NA	NA	NA	NA	NA	NA	NA	NA	-	NS	-	NS
18800	ATCG00380	5.48365	1	NS	5.06848	1	NS	0.0190161	0.0073053	0.0102222	0.00644144	0	0	Inf	Inf	0.240146	Not Significantly Different	0.355419	Not Significantly Different	0.426028	1	0.00149505	1	Does Not Change Significantly As A Function Of Pseudotime	NA	NA	NA	NA	NA	NA	NA	NA	-	NS	-	NS
18801	ATCG00440	0.214323	1	NS	0.61008	1	NS	0.00871809	0.00505217	0.014774	0.00861402	0.011236	0.00577101	-0.366041	0.394934	0.181947	Not Significantly Different	0.247319	Not Significantly Different	0.474213	1	0.040912	1	Does Not Change Significantly As A Function Of Pseudotime	NA	NA	NA	NA	NA	NA	NA	NA	-	NS	-	NS
18802	ATCG00470	-0.240412	1	NS	-1.2011	1	NS	0.149359	0.0214677	0.0597022	0.0182098	0.232903	0.0422068	-0.640947	-1.96387	0.00418296	Not Significantly Different	9.82e-11	Up in Cortex	-0.136981	1	-0.130485	1	Does Not Change Significantly As A Function Of Pseudotime	-0.6261	0.5649	0.003243	Up In Cortex	-1.873	0.6177	7.128e-11	Up In Cortex	LRE_vs_Cortex_Deg in >2 Method	Up In Cortex	-	NS
18803	ATCG00480	1.13061	1	NS	-0.775958	1	NS	0.0233212	0.00812694	0.00338466	0.00338466	0.00644801	0.00644801	1.85472	-0.929844	0.434621	Not Significantly Different	0.648227	Not Significantly Different	0.262458	1	-0.176605	1	Does Not Change Significantly As A Function Of Pseudotime	NA	NA	NA	NA	NA	NA	NA	NA	-	NS	-	NS
18804	ATCG00490	7.38504	1	NS	1.66e-13	1	NS	0.00850632	0.00501353	0	0	0	0	Inf	NA	0.526893	Not Significantly Different	NA	Not Significantly Different	0.140708	1	-0.23955	1	Does Not Change Significantly As A Function Of Pseudotime	NA	NA	NA	NA	NA	NA	NA	NA	-	NS	-	NS
18805	ATCG00500	-0.629647	1	NS	-1.07732	1	NS	0.204942	0.0266747	0.129136	0.0278674	0.390333	0.0788527	-0.92949	-1.59581	0.0211037	Not Significantly Different	4.38e-06	Up in Cortex	0.208595	1	-0.00996549	1	Does Not Change Significantly As A Function Of Pseudotime	-0.9151	0.5566	0.01653	Up In Cortex	-1.557	0.5949	3.176e-06	Up In Cortex	LRE_vs_Cortex_Deg in >2 Method	Up In Cortex	-	NS
18806	ATCG00510	6.07819	1	NS	4.68218	1	NS	0.0138882	0.00688553	0.00296003	0.00296003	0	0	Inf	Inf	0.388673	Not Significantly Different	0.594178	Not Significantly Different	0.0309937	1	-0.119306	1	Does Not Change Significantly As A Function Of Pseudotime	NA	NA	NA	NA	NA	NA	NA	NA	-	NS	-	NS
18807	ATCG00520	-9.4584	1	NS	-9.4584	1	NS	0	0	0	0	0.00691845	0.00691845	#NAME?	#NAME?	0.173066	Not Significantly Different	0.238417	Not Significantly Different	NA	NA	NA	NA	Does Not Change Significantly As A Function Of Pseudotime	NA	NA	NA	NA	NA	NA	NA	NA	-	NS	-	NS
18808	ATCG00530	1.02525	1	NS	-0.0830645	1	NS	0.0193755	0.00825403	0.00601457	0.00601457	0.00803816	0.00582698	1.26929	-0.418403	0.945498	Not Significantly Different	0.297058	Not Significantly Different	-0.20506	1	-0.0920569	1	Does Not Change Significantly As A Function Of Pseudotime	NA	NA	NA	NA	NA	NA	NA	NA	-	NS	-	NS
18809	ATCG00540	-0.404715	1	NS	-0.943267	1	NS	0.0648315	0.0143197	0.0392685	0.0134214	0.105648	0.0302425	-0.704493	-1.42781	0.0514814	Not Significantly Different	0.00161995	Not Significantly Different	0.0439469	1	-0.0603276	1	Does Not Change Significantly As A Function Of Pseudotime	-0.6688	0.5323	0.04145	Up In Cortex	-1.315	0.5456	0.001176	Up In Cortex	-	NS	-	NS
18810	ATCG00550	0.214323	1	NS	-0.775958	1	NS	0.0102515	0.00612519	0.0034403	0.0034403	0.00433778	0.00433778	1.24081	-0.334421	0.964288	Not Significantly Different	0.648227	Not Significantly Different	0.436975	1	-0.0956775	1	Does Not Change Significantly As A Function Of Pseudotime	NA	NA	NA	NA	NA	NA	NA	NA	-	NS	-	NS
18811	ATCG00560	6.97958	1	NS	2.42e-13	1	NS	0.0041123	0.0041123	0	0	0	0	Inf	NA	0.688062	Not Significantly Different	NA	Not Significantly Different	2.76504	1	NA	NA	Does Not Change Significantly As A Function Of Pseudotime	NA	NA	NA	NA	NA	NA	NA	NA	-	NS	-	NS
18812	ATCG00570	4.97958	1	NS	6.06848	1	NS	0.00397272	0.00397272	0.0138256	0.00698973	0	0	Inf	Inf	0.688062	Not Significantly Different	0.278284	Not Significantly Different	2.7798	1	0.226436	1	Does Not Change Significantly As A Function Of Pseudotime	NA	NA	NA	NA	NA	NA	NA	NA	-	NS	-	NS
18813	ATCG00580	7.28643	1	NS	1.44e-15	1	NS	0.00180023	0.00180023	0	0	0	0	Inf	NA	0.688062	Not Significantly Different	NA	Not Significantly Different	0.164952	1	-0.145304	1	Does Not Change Significantly As A Function Of Pseudotime	NA	NA	NA	NA	NA	NA	NA	NA	-	NS	-	NS
18814	ATCG00590	-0.478784	1	NS	0.322398	1	NS	0.0045658	0.00322456	0.0105992	0.0074847	0.00968855	0.00968855	-1.08541	0.129607	0.776713	Not Significantly Different	0.957292	Not Significantly Different	-0.153433	1	0.105109	1	Does Not Change Significantly As A Function Of Pseudotime	NA	NA	NA	NA	NA	NA	NA	NA	-	NS	-	NS
18815	ATCG00630	-9.4584	1	NS	-9.4584	1	NS	0	0	0	0	0.00775268	0.00775268	#NAME?	#NAME?	0.173066	Not Significantly Different	0.238417	Not Significantly Different	NA	NA	NA	NA	Does Not Change Significantly As A Function Of Pseudotime	NA	NA	NA	NA	NA	NA	NA	NA	-	NS	-	NS
18816	ATCG00650	NA	NA	NS	NA	NA	NS	0	0	0	0	0.00351769	0.00351769	#NAME?	#NAME?	0.173066	Not Significantly Different	0.238417	Not Significantly Different	NA	NA	NA	NA	Does Not Change Significantly As A Function Of Pseudotime	NA	NA	NA	NA	NA	NA	NA	NA	-	NS	-	NS
18817	ATCG00660	6.01e-13	1	NS	8.37533	1	NS	0	0	0.00464203	0.00331965	0	0	NA	Inf	NA	Not Significantly Different	0.458771	Not Significantly Different	NA	NA	0.428342	1	Does Not Change Significantly As A Function Of Pseudotime	NA	NA	NA	NA	NA	NA	NA	NA	-	NS	-	NS
18818	ATCG00670	6.48365	1	NS	6.29162	1	NS	0.0205391	0.00811474	0.0164831	0.0100339	0.00202812	0.00202812	3.34016	3.02278	0.613903	Not Significantly Different	0.821823	Not Significantly Different	0.398368	1	0.0507691	1	Does Not Change Significantly As A Function Of Pseudotime	NA	NA	NA	NA	NA	NA	NA	NA	-	NS	-	NS
18819	ATCG00680	NA	NA	NS	NA	NA	NS	0	0	0	0	0	0	NA	NA	NA	Not Significantly Different	NA	Not Significantly Different	NA	NA	NA	NA	Does Not Change Significantly As A Function Of Pseudotime	NA	NA	NA	NA	NA	NA	NA	NA	-	NS	-	NS
18820	ATCG00710	NA	NA	NS	NA	NA	NS	0	0	0	0	0	0	NA	NA	NA	Not Significantly Different	NA	Not Significantly Different	NA	NA	NA	NA	Does Not Change Significantly As A Function Of Pseudotime	NA	NA	NA	NA	NA	NA	NA	NA	-	NS	-	NS
18821	ATCG00720	-0.478823	1	NS	-7.55701	1	NS	0.0139705	0.00607176	0	0	0.0213473	0.0128241	-0.611674	#NAME?	0.660551	Not Significantly Different	0.0277892	Not Significantly Different	0.126018	1	-0.335119	1	Does Not Change Significantly As A Function Of Pseudotime	NA	NA	NA	NA	NA	NA	NA	NA	-	NS	-	NS
18822	ATCG00740	0.406216	1	NS	-0.507945	1	NS	0.143172	0.0208592	0.0608451	0.0218054	0.105559	0.0301913	0.439703	-0.794833	0.835251	Not Significantly Different	0.00385256	Not Significantly Different	0.0703382	1	-0.0785016	1	Does Not Change Significantly As A Function Of Pseudotime	NA	NA	NA	NA	-0.7447	0.5414	0.002796	Up In Cortex	-	NS	-	NS
18823	ATCG00750	-9.85e-13	1	NS	7.68218	1	NS	0	0	0.00515261	0.00383588	0	0	NA	Inf	NA	Not Significantly Different	0.458771	Not Significantly Different	NA	NA	0.17414	1	Does Not Change Significantly As A Function Of Pseudotime	NA	NA	NA	NA	NA	NA	NA	NA	-	NS	-	NS
18824	ATCG00760	7.28643	1	NS	-5.15e-15	1	NS	0.00224021	0.00224021	0	0	0	0	Inf	NA	0.688062	Not Significantly Different	NA	Not Significantly Different	0.170412	1	-0.143777	1	Does Not Change Significantly As A Function Of Pseudotime	NA	NA	NA	NA	NA	NA	NA	NA	-	NS	-	NS
18825	ATCG00770	5.89587	1	NS	5.37533	1	NS	0.0116672	0.00664811	0.00776503	0.005525	0	0	Inf	Inf	0.4471	Not Significantly Different	0.458771	Not Significantly Different	0.221564	1	0.0249069	1	Does Not Change Significantly As A Function Of Pseudotime	NA	NA	NA	NA	NA	NA	NA	NA	-	NS	-	NS
18826	ATCG00780	-1.57739	1	NS	-1.18168	1	NS	0.00560715	0.00405021	0.00655167	0.00462468	0.019408	0.0156282	-1.79131	-1.56671	0.389352	Not Significantly Different	0.559245	Not Significantly Different	-0.0376595	1	0.0450463	1	Does Not Change Significantly As A Function Of Pseudotime	NA	NA	NA	NA	NA	NA	NA	NA	-	NS	-	NS
18827	ATCG00790	-0.478823	1	NS	-0.952104	1	NS	0.136798	0.0207386	0.093452	0.0229201	0.244157	0.0521534	-0.835761	-1.38551	0.0211181	Not Significantly Different	4.42e-05	Up in Cortex	0.0241235	1	-0.0599337	1	Does Not Change Significantly As A Function Of Pseudotime	-0.8159	0.5506	0.01654	Up In Cortex	-1.337	0.5774	3.211e-05	Up In Cortex	LRE_vs_Cortex_Deg in >2 Method	Up In Cortex	-	NS
18828	ATCG00800	0.149786	1	NS	-0.216597	1	NS	0.0655369	0.0128614	0.0478552	0.0158296	0.0664635	0.0217845	-0.0202557	-0.473889	0.651546	Not Significantly Different	0.0808531	Not Significantly Different	0.00383019	1	-0.0319061	1	Does Not Change Significantly As A Function Of Pseudotime	NA	NA	NA	NA	NA	NA	NA	NA	-	NS	-	NS
18829	ATCG00810	-1.17197	1	NS	-7.15155	1	NS	0.00652345	0.00304182	0	0	0.0204264	0.0156933	-1.64673	#NAME?	0.550893	Not Significantly Different	0.0277892	Not Significantly Different	-0.383877	1	-0.410097	1	Does Not Change Significantly As A Function Of Pseudotime	NA	NA	NA	NA	NA	NA	NA	NA	-	NS	-	NS
18830	ATCG00820	0.502006	1	NS	-0.776214	1	NS	0.0333249	0.00961021	0.0116644	0.00853678	0.0270631	0.0149089	0.300273	-1.21421	0.978639	Not Significantly Different	0.129308	Not Significantly Different	-0.11456	1	-0.172684	1	Does Not Change Significantly As A Function Of Pseudotime	NA	NA	NA	NA	NA	NA	NA	NA	-	NS	-	NS
18831	ATCG01010	NA	NA	NS	NA	NA	NS	0	0	0	0	0	0	NA	NA	NA	Not Significantly Different	NA	Not Significantly Different	NA	NA	NA	NA	Does Not Change Significantly As A Function Of Pseudotime	NA	NA	NA	NA	NA	NA	NA	NA	-	NS	-	NS
18832	ATCG01020	-0.160369	1	NS	-0.216598	1	NS	0.0257703	0.00937438	0.0250662	0.0133406	0.0284695	0.015317	-0.14371	-0.183673	0.390069	Not Significantly Different	0.230728	Not Significantly Different	0.487995	1	0.10527	1	Does Not Change Significantly As A Function Of Pseudotime	NA	NA	NA	NA	NA	NA	NA	NA	-	NS	-	NS
18833	ATCG01040	1.13061	1	NS	-0.0830655	1	NS	0.0223535	0.00830615	0.00599502	0.00425192	0.00565258	0.00565258	1.98352	0.0848531	0.56823	Not Significantly Different	0.957292	Not Significantly Different	0.0754066	1	-0.102121	1	Does Not Change Significantly As A Function Of Pseudotime	NA	NA	NA	NA	NA	NA	NA	NA	-	NS	-	NS
18834	ATCG01050	7.38504	1	NS	-2.02e-13	1	NS	0.00666086	0.00503156	0	0	0	0	Inf	NA	0.596568	Not Significantly Different	NA	Not Significantly Different	-0.246623	1	-0.358353	1	Does Not Change Significantly As A Function Of Pseudotime	NA	NA	NA	NA	NA	NA	NA	NA	-	NS	-	NS
18835	ATCG01070	1.87e-12	1	NS	8.37533	1	NS	0	0	0.00607275	0.00607275	0	0	NA	Inf	NA	Not Significantly Different	0.594178	Not Significantly Different	NA	NA	0.394571	1	Does Not Change Significantly As A Function Of Pseudotime	NA	NA	NA	NA	NA	NA	NA	NA	-	NS	-	NS
18836	ATCG01080	-4.91e-13	1	NS	7.68218	1	NS	0	0	0.00254938	0.00254938	0	0	NA	Inf	NA	Not Significantly Different	0.594178	Not Significantly Different	NA	NA	0.229771	1	Does Not Change Significantly As A Function Of Pseudotime	NA	NA	NA	NA	NA	NA	NA	NA	-	NS	-	NS
18837	ATCG01090	0.214323	1	NS	0.833223	1	NS	0.0107597	0.00529464	0.0177607	0.0103535	0.00736667	0.00736667	0.546554	1.26961	0.776713	Not Significantly Different	0.821823	Not Significantly Different	0.13172	1	0.138366	1	Does Not Change Significantly As A Function Of Pseudotime	NA	NA	NA	NA	NA	NA	NA	NA	-	NS	-	NS
18838	ATCG01100	7.28643	1	NS	-2.27e-14	1	NS	0.00225015	0.00225015	0	0	0	0	Inf	NA	0.688062	Not Significantly Different	NA	Not Significantly Different	2.75255	1	NA	NA	Does Not Change Significantly As A Function Of Pseudotime	NA	NA	NA	NA	NA	NA	NA	NA	-	NS	-	NS
18839	ATCG01120	7.28643	1	NS	-4.53e-12	1	NS	0.00132632	0.00132632	0	0	0.0026951	0.0026951	-1.02291	#NAME?	0.56823	Not Significantly Different	0.238417	Not Significantly Different	-0.298505	1	-0.353135	1	Does Not Change Significantly As A Function Of Pseudotime	NA	NA	NA	NA	NA	NA	NA	NA	-	NS	-	NS
18840	ATCG01130	0.265996	1	NS	-0.321475	1	NS	0.335058	0.0348926	0.186391	0.0335984	0.259787	0.0467219	0.367081	-0.478995	0.841845	Not Significantly Different	0.00224543	Not Significantly Different	0.0664327	1	-0.0538911	1	Does Not Change Significantly As A Function Of Pseudotime	NA	NA	NA	NA	-0.4676	0.5692	0.00163	NS	-	NS	-	NS
18841	ATMG00020	0.135543	1	NS	0.920235	1	NS	0.296634	0.034622	0.625125	0.0812702	0.282152	0.0564512	0.0722099	1.14767	0.873428	Not Significantly Different	0.0473071	Not Significantly Different	0.0574842	1	0.108135	0.00833505	Changes Significantly in LRP Responding Endodermis Branch Only	NA	NA	NA	NA	1.133	0.5589	0.03591	Up In LRE	-	NS	-	NS
18842	ATMG00060	5.28643	1	NS	5.68218	1	NS	0.00346516	0.00205348	0.00417796	0.00417796	0	0	Inf	Inf	0.526893	Not Significantly Different	0.594178	Not Significantly Different	0.124388	1	0.0039786	1	Does Not Change Significantly As A Function Of Pseudotime	NA	NA	NA	NA	NA	NA	NA	NA	-	NS	-	NS
18843	ATMG00070	-9.4584	1	NS	-9.4584	1	NS	0	0	0	0	0.0108196	0.0108196	#NAME?	#NAME?	0.173066	Not Significantly Different	0.238417	Not Significantly Different	NA	NA	NA	NA	Does Not Change Significantly As A Function Of Pseudotime	NA	NA	NA	NA	NA	NA	NA	NA	-	NS	-	NS
18844	ATMG00080	-0.948826	1	NS	-0.0830666	1	NS	0.0120068	0.00500728	0.026721	0.0123892	0.0347059	0.0195721	-1.53133	-0.377207	0.596568	Not Significantly Different	0.541365	Not Significantly Different	0.239965	1	0.0926319	1	Does Not Change Significantly As A Function Of Pseudotime	NA	NA	NA	NA	NA	NA	NA	NA	-	NS	-	NS
18845	ATMG00090	-0.652095	1	NS	-1.30231	1	NS	0.0905918	0.0179275	0.0470888	0.014841	0.163472	0.0424583	-0.851589	-1.79559	0.0168408	Not Significantly Different	0.000111379	Not Significantly Different	0.0759048	1	-0.0457053	1	Does Not Change Significantly As A Function Of Pseudotime	-0.8216	0.5432	0.0132	Up In Cortex	-1.687	0.5614	8.083e-05	Up In Cortex	-	NS	-	NS
18846	ATMG00110	6.97958	1	NS	-3.05e-14	1	NS	0.00480623	0.00292307	0	0	0.00227159	0.00227159	1.0812	#NAME?	0.964288	Not Significantly Different	0.238417	Not Significantly Different	-0.101169	1	-0.24466	1	Does Not Change Significantly As A Function Of Pseudotime	NA	NA	NA	NA	NA	NA	NA	NA	-	NS	-	NS
18847	ATMG00160	-9.55701	1	NS	-9.55701	1	NS	0	0	0	0	0.0286865	0.0167423	#NAME?	#NAME?	0.00824489	Not Significantly Different	0.0277892	Not Significantly Different	NA	NA	NA	NA	Does Not Change Significantly As A Function Of Pseudotime	NA	NA	NA	NA	NA	NA	NA	NA	-	NS	-	NS
18848	ATMG00560	0.619788	1	NS	-0.775958	1	NS	0.0123631	0.00552707	0.00214122	0.00214122	0.0108196	0.0108196	0.192391	-2.33714	0.688062	Not Significantly Different	0.648227	Not Significantly Different	0.141237	1	-0.190205	1	Does Not Change Significantly As A Function Of Pseudotime	NA	NA	NA	NA	NA	NA	NA	NA	-	NS	-	NS
18849	ATMG00570	6.97958	1	NS	3.19e-13	1	NS	0.00530572	0.0039875	0	0	0	0	Inf	NA	0.596568	Not Significantly Different	NA	Not Significantly Different	0.467752	1	-0.143769	1	Does Not Change Significantly As A Function Of Pseudotime	NA	NA	NA	NA	NA	NA	NA	NA	-	NS	-	NS
18850	ATMG00630	-8.15155	1	NS	-0.776214	1	NS	0	0	0.00597325	0.00597325	0.0144219	0.0144219	#NAME?	-1.27167	0.173066	Not Significantly Different	0.648227	Not Significantly Different	NA	NA	13.9093	1	Does Not Change Significantly As A Function Of Pseudotime	NA	NA	NA	NA	NA	NA	NA	NA	-	NS	-	NS
18851	ATMG00640	0.214323	1	NS	0.322397	1	NS	0.00862413	0.00525225	0.0115688	0.00670261	0.0118593	0.00760928	-0.459564	-0.0357755	0.269019	Not Significantly Different	0.458771	Not Significantly Different	0.743309	1	0.201075	1	Does Not Change Significantly As A Function Of Pseudotime	NA	NA	NA	NA	NA	NA	NA	NA	-	NS	-	NS
18852	ATMG00650	6.97958	1	NS	8.91e-14	1	NS	0.00502603	0.00311686	0	0	0.00162459	0.00162459	1.62935	#NAME?	0.964288	Not Significantly Different	0.238417	Not Significantly Different	-0.24646	1	-0.321433	1	Does Not Change Significantly As A Function Of Pseudotime	NA	NA	NA	NA	NA	NA	NA	NA	-	NS	-	NS
18853	ATMG00660	-1.17197	1	NS	-1.18168	1	NS	0.00696413	0.0042055	0.00671815	0.00482111	0.0242281	0.0162278	-1.79867	-1.85054	0.265081	Not Significantly Different	0.27764	Not Significantly Different	0.169679	1	0.0705695	1	Does Not Change Significantly As A Function Of Pseudotime	NA	NA	NA	NA	NA	NA	NA	NA	-	NS	-	NS
18854	ATMG00670	NA	NA	NS	NA	NA	NS	0	0	0	0	0	0	NA	NA	NA	Not Significantly Different	NA	Not Significantly Different	NA	NA	NA	NA	Does Not Change Significantly As A Function Of Pseudotime	NA	NA	NA	NA	NA	NA	NA	NA	-	NS	-	NS
18855	ATMG00690	-9.4584	1	NS	-9.4584	1	NS	0	0	0	0	0.0058729	0.0058729	#NAME?	#NAME?	0.173066	Not Significantly Different	0.238417	Not Significantly Different	NA	NA	NA	NA	Does Not Change Significantly As A Function Of Pseudotime	NA	NA	NA	NA	NA	NA	NA	NA	-	NS	-	NS
18856	ATMG00730	NA	NA	NS	NA	NA	NS	0.00114575	0.00114575	0	0	0	0	Inf	NA	0.688062	Not Significantly Different	NA	Not Significantly Different	NA	NA	NA	NA	Does Not Change Significantly As A Function Of Pseudotime	NA	NA	NA	NA	NA	NA	NA	NA	-	NS	-	NS
18857	ATMG00990	-9.4584	1	NS	-9.4584	1	NS	0	0	0	0	0.00775268	0.00775268	#NAME?	#NAME?	0.173066	Not Significantly Different	0.238417	Not Significantly Different	NA	NA	NA	NA	Does Not Change Significantly As A Function Of Pseudotime	NA	NA	NA	NA	NA	NA	NA	NA	-	NS	-	NS
18858	ATMG01000	-0.314519	1	NS	-0.279775	1	NS	0.0800027	0.0149545	0.0753271	0.0205642	0.131243	0.0291864	-0.714124	-0.801004	0.00724975	Not Significantly Different	0.000899391	Not Significantly Different	0.153539	1	0.0258131	1	Does Not Change Significantly As A Function Of Pseudotime	-0.6846	0.5488	0.005618	Up In Cortex	-0.7597	0.5586	0.0006527	Up In Cortex	-	NS	-	NS
18859	ATMG01080	7.28643	1	NS	-5.94e-14	1	NS	0.00273169	0.00273169	0	0	0	0	Inf	NA	0.688062	Not Significantly Different	NA	Not Significantly Different	2.76475	1	NA	NA	Does Not Change Significantly As A Function Of Pseudotime	NA	NA	NA	NA	NA	NA	NA	NA	-	NS	-	NS
18860	ATMG01130	1.35e-12	1	NS	7.68218	1	NS	0	0	0.00357412	0.00357412	0	0	NA	Inf	NA	Not Significantly Different	0.594178	Not Significantly Different	NA	NA	0.159795	1	Does Not Change Significantly As A Function Of Pseudotime	NA	NA	NA	NA	NA	NA	NA	NA	-	NS	-	NS
18861	ATMG01170	5.28643	1	NS	6.7808	1	NS	0.00223889	0.00223889	0.0120923	0.00875124	0.0022442	0.0022442	-0.00341304	2.42982	0.56823	Not Significantly Different	0.957292	Not Significantly Different	-0.56008	1	0.159943	1	Does Not Change Significantly As A Function Of Pseudotime	NA	NA	NA	NA	NA	NA	NA	NA	-	NS	-	NS
18862	ATMG01190	NA	NA	NS	NA	NA	NS	0	0	0	0	0	0	NA	NA	NA	Not Significantly Different	NA	Not Significantly Different	NA	NA	NA	NA	Does Not Change Significantly As A Function Of Pseudotime	NA	NA	NA	NA	NA	NA	NA	NA	-	NS	-	NS
18863	ATMG01200	1.39298	1	NS	1.1697	1	NS	0.0302369	0.00873702	0.0263363	0.0125033	0.0059555	0.0059555	2.34402	2.14476	0.28032	Not Significantly Different	0.559245	Not Significantly Different	0.144417	1	0.0261991	1	Does Not Change Significantly As A Function Of Pseudotime	NA	NA	NA	NA	NA	NA	NA	NA	-	NS	-	NS
18864	ATMG01320	6.97958	1	NS	1.73e-13	1	NS	0.00365934	0.00365934	0	0	0.0032257	0.0032257	0.181969	#NAME?	0.56823	Not Significantly Different	0.238417	Not Significantly Different	2.73432	1	NA	NA	Does Not Change Significantly As A Function Of Pseudotime	NA	NA	NA	NA	NA	NA	NA	NA	-	NS	-	NS
18865	ATMG01360	0.291882	1	NS	-0.278375	1	NS	0.638835	0.0572943	0.342982	0.0443966	0.506123	0.0762675	0.335956	-0.561355	0.688062	Not Significantly Different	0.00397404	Not Significantly Different	0.12526	1	-0.040787	1	Does Not Change Significantly As A Function Of Pseudotime	NA	NA	NA	NA	-0.5542	0.5802	0.002884	NS	-	NS	-	NS
18866	ATMG01370	NA	NA	NS	NA	NA	NS	0	0	0	0	0	0	NA	NA	NA	Not Significantly Different	NA	Not Significantly Different	NA	NA	NA	NA	Does Not Change Significantly As A Function Of Pseudotime	NA	NA	NA	NA	NA	NA	NA	NA	-	NS	-	NS
18867	ATMG01380	-1.17197	1	NS	-8.15155	1	NS	0.00385008	0.00385008	0	0	0.0133845	0.0133845	-1.7976	#NAME?	0.56823	Not Significantly Different	0.238417	Not Significantly Different	2.7361	1	NA	NA	Does Not Change Significantly As A Function Of Pseudotime	NA	NA	NA	NA	NA	NA	NA	NA	-	NS	-	NS
18868	ATMG01390	0.376843	1	NS	0.82139	1	NS	0.183809	0.02299	0.299077	0.0415035	0.127989	0.0331011	0.522192	1.2245	0.494396	Not Significantly Different	0.111379	Not Significantly Different	0.0342626	1	0.0651621	1	Does Not Change Significantly As A Function Of Pseudotime	NA	NA	NA	NA	NA	NA	NA	NA	-	NS	-	NS

### Sheet: DEGs_from 3 method overlap
Endodermis only (204 gene)	LRE only (303 gene)	Endodermis and LRE (240 genes)
204 elements included exclusively in "Endodermis":	303 elements included exclusively in "LRE":	240 common elements in "Endodermis" and "LRE":
AT1G30750	AT1G02310	AT1G19400
AT5G43780	AT1G03220	AT1G60730
AT1G03040	AT1G04770	AT2G34500
AT1G52690	AT1G05570	AT2G38870
AT1G56580	AT1G07135	AT2G46600
AT1G65960	AT1G08570	AT3G49530
AT3G24420	AT1G12110	AT3G53730
AT4G01870	AT1G13360	AT4G02520
AT5G47060	AT1G14870	AT4G33666
AT5G66400	AT1G16030	AT5G06300
AT1G72430	AT1G17080	AT5G15960
AT2G02710	AT1G18470	AT5G16110
AT2G30930	AT1G19025	AT5G20160
AT3G27350	AT1G20110	AT5G38200
AT4G22110	AT1G21000	AT5G47230
AT4G32710	AT1G21110	AT1G01010
AT5G23920	AT1G22190	AT1G08320
AT5G40450	AT1G25550	AT1G62990
AT5G64570	AT1G28200	AT1G80450
AT1G75390	AT1G29340	AT2G20880
AT3G57010	AT1G32230	AT2G26290
AT5G24580	AT1G32920	AT2G28570
AT1G03790	AT1G34370	AT2G36320
AT1G04120	AT1G49310	AT2G45680
AT1G11210	AT1G52200	AT2G46680
AT1G16510	AT1G52342	AT3G04010
AT1G32100	AT1G52560	AT3G04070
AT1G50420	AT1G53580	AT3G12500
AT1G61590	AT1G55530	AT3G18560
AT1G63180	AT1G56010	AT3G21710
AT1G72230	AT1G56140	AT3G22240
AT1G72490	AT1G56660	AT3G26520
AT2G27370	AT1G57560	AT3G49760
AT2G28305	AT1G60190	AT3G54950
AT2G30210	AT1G60940	AT4G02890
AT2G32300	AT1G63010	AT4G04620
AT2G36100	AT1G66200	AT4G05100
AT2G36307	AT1G66280	AT4G12000
AT2G38180	AT1G67360	AT4G17215
AT2G43910	AT1G68795	AT4G18610
AT2G48030	AT1G69810	AT4G25670
AT2G48130	AT1G70170	AT4G26080
AT3G04570	AT1G72416	AT5G01750
AT3G11550	AT1G72450	AT5G04410
AT3G21690	AT1G72510	AT5G06839
AT3G24020	AT1G72700	AT5G12340
AT3G45070	AT1G73260	AT5G24660
AT3G55230	AT1G74310	AT5G37540
AT4G13580	AT1G74770	AT5G39610
AT4G16447	AT1G76970	AT5G47450
AT4G24060	AT1G77680	AT5G53120
AT4G26200	AT1G78000	AT5G56980
AT4G29700	AT1G79270	AT5G58620
AT5G13910	AT1G80180	AT1G01120
AT5G15290	AT2G01150	AT1G01470
AT5G24570	AT2G01430	AT1G01550
AT5G42180	AT2G01450	AT1G02400
AT5G42500	AT2G17500	AT1G02900
AT5G45800	AT2G21045	AT1G03850
AT5G65790	AT2G21180	AT1G05340
AT5G66600	AT2G22500	AT1G07590
AT3G23090	AT2G23170	AT1G08920
AT1G12950	AT2G24180	AT1G10370
AT1G23800	AT2G27389	AT1G15430
AT1G29300	AT2G27580	AT1G19020
AT1G32170	AT2G29500	AT1G20070
AT1G62370	AT2G29995	AT1G20100
AT1G65690	AT2G31020	AT1G20140
AT1G68500	AT2G31570	AT1G20440
AT2G16700	AT2G32510	AT1G20450
AT2G16790	AT2G33150	AT1G22470
AT2G22000	AT2G35930	AT1G27760
AT2G38380	AT2G38410	AT1G27970
AT2G47630	AT2G38470	AT1G30700
AT3G07870	AT2G38640	AT1G32928
AT3G10910	AT2G41380	AT1G43160
AT3G45970	AT2G42270	AT1G55210
AT3G49690	AT2G43290	AT1G62570
AT3G57880	AT2G43820	AT1G62840
AT4G01026	AT2G45220	AT1G63840
AT4G10960	AT3G01290	AT1G66580
AT4G19700	AT3G01650	AT1G69760
AT4G26010	AT3G02140	AT1G71697
AT4G35600	AT3G06500	AT1G71950
AT5G12010	AT3G09350	AT1G73480
AT5G35110	AT3G11410	AT1G74020
AT5G35732	AT3G13310	AT1G75750
AT5G39670	AT3G13435	AT1G75950
AT5G43540	AT3G14595	AT1G76180
AT5G43880	AT3G15500	AT1G78080
AT5G57150	AT3G17510	AT1G79245
AT5G66390	AT3G19030	AT1G80380
AT5G66780	AT3G19580	AT1G80920
AT5G67340	AT3G21070	AT2G16720
AT3G06778	AT3G24070	AT2G16900
AT3G52920	AT3G25770	AT2G20630
AT4G16380	AT3G25900	AT2G23090
AT4G18170	AT3G26440	AT2G23120
AT5G21090	AT3G27880	AT2G23810
AT5G48930	AT3G28345	AT2G25450
AT1G05260	AT3G47420	AT2G27830
AT1G22640	AT3G50350	AT2G29440
AT1G72630	AT3G50900	AT2G32150
AT1G19840	AT3G50910	AT2G32240
AT2G14900	AT3G52450	AT2G33310
AT3G43800	AT3G53230	AT2G34810
AT4G26320	AT3G54620	AT2G36830
AT5G38790	AT3G54680	AT2G37170
AT1G09560	AT3G56200	AT2G37470
AT1G17170	AT3G59930	AT2G37750
AT3G52360	AT3G60130	AT2G38290
AT1G08880	AT3G60520	AT2G39420
AT1G13245	AT3G62010	AT2G40000
AT1G21980	AT3G63310	AT2G40095
AT1G29195	AT4G03320	AT2G40140
AT1G60750	AT4G08850	AT2G41410
AT1G69410	AT4G10040	AT2G44670
AT1G69490	AT4G12080	AT2G44790
AT1G75600	AT4G12090	AT2G45170
AT1G77120	AT4G13340	AT2G45710
AT1G78660	AT4G13395	AT2G47400
AT2G28670	AT4G13860	AT2G47730
AT2G30130	AT4G17230	AT3G02470
AT2G30400	AT4G17615	AT3G03990
AT2G36890	AT4G18950	AT3G04630
AT2G39350	AT4G20110	AT3G04730
AT3G03341	AT4G24690	AT3G06420
AT3G05050	AT4G25380	AT3G09440
AT3G05920	AT4G27260	AT3G11660
AT3G09270	AT4G27280	AT3G12580
AT3G09390	AT4G29905	AT3G12630
AT3G10985	AT4G30960	AT3G13520
AT3G22620	AT4G36900	AT3G14940
AT3G23605	AT4G37070	AT3G15210
AT3G30180	AT4G37370	AT3G15352
AT3G32980	AT4G37530	AT3G16800
AT4G02590	AT4G37760	AT3G17420
AT4G08770	AT4G39670	AT3G22600
AT4G11290	AT5G01820	AT3G23030
AT4G13180	AT5G02090	AT3G23920
AT4G14010	AT5G07440	AT3G25930
AT4G20140	AT5G11090	AT3G46030
AT4G23690	AT5G11110	AT3G47550
AT4G30350	AT5G12020	AT3G48990
AT4G30530	AT5G13030	AT3G49570
AT4G34230	AT5G13080	AT3G49780
AT4G36430	AT5G13330	AT3G50970
AT5G01600	AT5G14120	AT3G51500
AT5G11740	AT5G18860	AT3G52800
AT5G13180	AT5G19120	AT3G53420
AT5G18680	AT5G19240	AT3G57450
AT5G20820	AT5G19900	AT3G59350
AT5G25770	AT5G21990	AT3G60450
AT5G51830	AT5G22060	AT3G60690
AT5G52050	AT5G24530	AT3G61260
AT5G54160	AT5G25450	AT4G01070
AT5G55850	AT5G25930	AT4G02380
AT5G57620	AT5G27420	AT4G04610
AT5G58375	AT5G40340	AT4G05050
AT5G61890	AT5G42380	AT4G05070
AT5G62880	AT5G43150	AT4G05150
AT5G63790	AT5G43520	AT4G05320
AT2G24940	AT5G44610	AT4G06746
AT4G09030	AT5G45350	AT4G11220
AT1G02305	AT5G45430	AT4G12040
AT1G08050	AT5G47120	AT4G15120
AT1G08800	AT5G48180	AT4G17900
AT1G13195	AT5G50960	AT4G19200
AT1G23040	AT5G54510	AT4G20320
AT1G51060	AT5G55970	AT4G20830
AT1G58340	AT5G56550	AT4G22590
AT2G17450	AT5G56870	AT4G22610
AT2G24260	AT5G57070	AT4G22820
AT2G37180	AT5G57660	AT4G24960
AT2G43120	AT5G58290	AT4G27410
AT3G09032	AT5G58350	AT4G28300
AT3G13650	AT5G58730	AT4G32020
AT3G13910	AT5G59550	AT4G35860
AT3G53650	AT5G59820	AT4G36500
AT3G56240	AT5G63320	AT4G36990
AT3G57120	AT5G63600	AT4G37790
AT3G57870	AT5G64100	AT4G38810
AT3G61430	AT5G64270	AT4G39090
AT4G03510	AT5G65110	AT4G40080
AT4G22530	AT5G65207	AT5G01100
AT4G25030	AT5G65210	AT5G01380
AT4G32070	AT5G65630	AT5G02020
AT4G34590	AT5G66040	AT5G02230
AT4G34920	AT5G67300	AT5G03030
AT5G01410	AT1G10170	AT5G03210
AT5G10930	AT1G54410	AT5G03240
AT5G35735	AT1G70780	AT5G03380
AT5G37740	AT1G78600	AT5G05600
AT5G57887	AT2G37110	AT5G08790
AT5G62070	AT3G11340	AT5G09440
AT5G62770	AT4G36040	AT5G10980
AT5G67350	AT5G16010	AT5G11670
AT1G10200	AT1G09070	AT5G12190
AT1G76690	AT1G08930	AT5G15970
AT5G46900	AT1G58270	AT5G16470
AT1G55330	AT2G37130	AT5G17460
AT3G16240	AT2G43590	AT5G18400
AT3G17820	AT4G30280	AT5G19230
AT5G56540	AT1G07610	AT5G20010
	AT1G09140	AT5G20020
	AT1G10140	AT5G21940
	AT1G15340	AT5G24270
	AT1G15670	AT5G27760
	AT1G18460	AT5G39580
	AT1G18890	AT5G40390
	AT1G18980	AT5G40690
	AT1G22280	AT5G40930
	AT1G22930	AT5G42050
	AT1G22985	AT5G42300
	AT1G25560	AT5G42570
	AT1G26580	AT5G42980
	AT1G27290	AT5G43580
	AT1G27320	AT5G43620
	AT1G29640	AT5G47880
	AT1G32460	AT5G49480
	AT1G34418	AT5G52310
	AT1G36370	AT5G54300
	AT1G45145	AT5G54640
	AT1G53910	AT5G54810
	AT1G54290	AT5G54940
	AT1G61820	AT5G55180
	AT1G62300	AT5G56340
	AT1G62975	AT5G57123
	AT1G66880	AT5G58070
	AT1G67920	AT5G59220
	AT1G70290	AT5G59490
	AT1G70300	AT5G60680
	AT1G70700	AT5G62020
	AT1G73920	AT5G62460
	AT1G75860	AT5G62540
	AT1G76980	AT5G64260
	AT1G78100	AT5G64750
	AT2G03730	AT5G66070
	AT2G17840	AT5G67190
	AT2G18690	AT5G67600
	AT2G24550
	AT2G28110
	AT2G29460
	AT2G30250
	AT2G30360
	AT2G33700
	AT2G39050
	AT2G40110
	AT2G42680
	AT2G46260
	AT2G46370
	AT3G01420
	AT3G02190
	AT3G05880
	AT3G10550
	AT3G14770
	AT3G15630
	AT3G19660
	AT3G20670
	AT3G25597
	AT3G43430
	AT3G44326
	AT3G49580
	AT3G52400
	AT3G52748
	AT3G54130
	AT3G59050
	AT3G62100
	AT3G62770
	AT4G09760
	AT4G13510
	AT4G15610
	AT4G16520
	AT4G16760
	AT4G17340
	AT4G18010
	AT4G20780
	AT4G20860
	AT4G21980
	AT4G24020
	AT4G24380
	AT4G30240
	AT4G30270
	AT4G33467
	AT4G33905
	AT4G36648
	AT4G37390
	AT5G05440
	AT5G08240
	AT5G24320
	AT5G27840
	AT5G37260
	AT5G41990
	AT5G58020
	AT5G58320
	AT5G61210
	AT5G63160
	AT5G64230
	AT3G04720
	AT3G10815
	AT3G16420
	AT4G37010
	AT3G29035

### Sheet: Pseudotime_genes
	id	endodermis_pseudotime_interpretation			Changes Significantly in Both Trajectories	Changes Significantly in Main Branch Only	Changes Significantly in LRP Responding Endodermis Branch Only
	AT1G02205	Changes Significantly in Both Trajectories			AT1G02205	AT1G05710	AT1G02220
	AT1G16390	Changes Significantly in Both Trajectories			AT1G16390	AT1G06760	AT1G02860
	AT1G17860	Changes Significantly in Both Trajectories			AT1G17860	AT1G12760	AT1G07400
	AT1G23030	Changes Significantly in Both Trajectories			AT1G23030	AT1G13210	AT1G07890
	AT1G28110	Changes Significantly in Both Trajectories			AT1G28110	AT1G15380	AT1G09740
	AT1G44760	Changes Significantly in Both Trajectories			AT1G44760	AT1G18210	AT1G10470
	AT1G47128	Changes Significantly in Both Trajectories			AT1G47128	AT1G19180	AT1G10650
	AT1G52750	Changes Significantly in Both Trajectories			AT1G52750	AT1G23440	AT1G11740
	AT1G67480	Changes Significantly in Both Trajectories			AT1G67480	AT1G32640	AT1G13420
	AT1G70670	Changes Significantly in Both Trajectories			AT1G70670	AT1G47130	AT1G14380
	AT1G70940	Changes Significantly in Both Trajectories			AT1G70940	AT1G49032	AT1G14580
	AT1G78150	Changes Significantly in Both Trajectories			AT1G78150	AT1G50740	AT1G14720
	AT1G78860	Changes Significantly in Both Trajectories			AT1G78860	AT1G60140	AT1G15385
	AT2G02990	Changes Significantly in Both Trajectories			AT2G02990	AT1G62740	AT1G16370
	AT2G18150	Changes Significantly in Both Trajectories			AT2G18150	AT1G66480	AT1G17060
	AT2G24100	Changes Significantly in Both Trajectories			AT2G24100	AT1G70140	AT1G17290
	AT2G26730	Changes Significantly in Both Trajectories			AT2G26730	AT1G71340	AT1G17970
	AT2G39800	Changes Significantly in Both Trajectories			AT2G39800	AT1G74790	AT1G18390
	AT2G45160	Changes Significantly in Both Trajectories			AT2G45160	AT1G74940	AT1G19660
	AT3G04520	Changes Significantly in Both Trajectories			AT3G04520	AT1G74950	AT1G19700
	AT3G04530	Changes Significantly in Both Trajectories			AT3G04530	AT1G76790	AT1G19770
	AT3G05200	Changes Significantly in Both Trajectories			AT3G05200	AT1G77885	AT1G21100
	AT3G05500	Changes Significantly in Both Trajectories			AT3G05500	AT1G80820	AT1G21360
	AT3G14280	Changes Significantly in Both Trajectories			AT3G14280	AT2G05630	AT1G21660
	AT3G17840	Changes Significantly in Both Trajectories			AT3G17840	AT2G15340	AT1G21830
	AT3G24450	Changes Significantly in Both Trajectories			AT3G24450	AT2G15960	AT1G22530
	AT3G26690	Changes Significantly in Both Trajectories			AT3G26690	AT2G16600	AT1G23150
	AT3G29034	Changes Significantly in Both Trajectories			AT3G29034	AT2G17550	AT1G23720
	AT3G30390	Changes Significantly in Both Trajectories			AT3G30390	AT2G25490	AT1G26690
	AT3G44870	Changes Significantly in Both Trajectories			AT3G44870	AT2G28210	AT1G26920
	AT3G50790	Changes Significantly in Both Trajectories			AT3G50790	AT2G30860	AT1G27030
	AT3G53180	Changes Significantly in Both Trajectories			AT3G53180	AT2G34310	AT1G30400
	AT3G54220	Changes Significantly in Both Trajectories			AT3G54220	AT2G43150	AT1G30730
	AT3G56370	Changes Significantly in Both Trajectories			AT3G56370	AT2G43510	AT1G30820
	AT3G62190	Changes Significantly in Both Trajectories			AT3G62190	AT2G45960	AT1G30900
	AT4G00430	Changes Significantly in Both Trajectories			AT4G00430	AT2G47710	AT1G31130
	AT4G10380	Changes Significantly in Both Trajectories			AT4G10380	AT3G03520	AT1G31350
	AT4G15800	Changes Significantly in Both Trajectories			AT4G15800	AT3G04620	AT1G33600
	AT4G21830	Changes Significantly in Both Trajectories			AT4G21830	AT3G05800	AT1G35260
	AT4G21990	Changes Significantly in Both Trajectories			AT4G21990	AT3G06810	AT1G35780
	AT4G34710	Changes Significantly in Both Trajectories			AT4G34710	AT3G09085	AT1G44170
	AT4G37450	Changes Significantly in Both Trajectories			AT4G37450	AT3G13080	AT1G46768
	AT5G13750	Changes Significantly in Both Trajectories			AT5G13750	AT3G15450	AT1G47860
	AT5G18690	Changes Significantly in Both Trajectories			AT5G18690	AT3G16340	AT1G49160
	AT5G44670	Changes Significantly in Both Trajectories			AT5G44670	AT3G17860	AT1G49500
	AT5G58300	Changes Significantly in Both Trajectories			AT5G58300	AT3G20060	AT1G53540
	AT5G60890	Changes Significantly in Both Trajectories			AT5G60890	AT3G46000	AT1G53625
	AT5G65660	Changes Significantly in Both Trajectories			AT5G65660	AT3G48570	AT1G53633
	AT1G03220	Changes Significantly in Both Trajectories			AT1G03220	AT3G51890	AT1G58030
	AT1G07610	Changes Significantly in Both Trajectories			AT1G07610	AT3G52710	AT1G59870
	AT1G08930	Changes Significantly in Both Trajectories			AT1G08930	AT3G53260	AT1G60010
	AT1G10170	Changes Significantly in Both Trajectories			AT1G10170	AT3G54140	AT1G61560
	AT1G13360	Changes Significantly in Both Trajectories			AT1G13360	AT3G55090	AT1G62045
	AT1G14870	Changes Significantly in Both Trajectories			AT1G14870	AT3G56360	AT1G64060
	AT1G18980	Changes Significantly in Both Trajectories			AT1G18980	AT4G00940	AT1G67050
	AT1G22190	Changes Significantly in Both Trajectories			AT1G22190	AT4G05010	AT1G67340
	AT1G22280	Changes Significantly in Both Trajectories			AT1G22280	AT4G11600	AT1G68580
	AT1G22930	Changes Significantly in Both Trajectories			AT1G22930	AT4G13660	AT1G68620
	AT1G28200	Changes Significantly in Both Trajectories			AT1G28200	AT4G14746	AT1G68820
	AT1G32230	Changes Significantly in Both Trajectories			AT1G32230	AT4G19640	AT1G69295
	AT1G32460	Changes Significantly in Both Trajectories			AT1G32460	AT4G21560	AT1G70320
	AT1G32920	Changes Significantly in Both Trajectories			AT1G32920	AT4G23400	AT1G70850
	AT1G34418	Changes Significantly in Both Trajectories			AT1G34418	AT4G24130	AT1G72800
	AT1G36370	Changes Significantly in Both Trajectories			AT1G36370	AT4G25100	AT1G74660
	AT1G45145	Changes Significantly in Both Trajectories			AT1G45145	AT4G25810	AT1G76680
	AT1G54410	Changes Significantly in Both Trajectories			AT1G54410	AT4G26140	AT1G76930
	AT1G60940	Changes Significantly in Both Trajectories			AT1G60940	AT4G34600	AT1G77740
	AT1G61820	Changes Significantly in Both Trajectories			AT1G61820	AT4G36950	AT1G78830
	AT1G67360	Changes Significantly in Both Trajectories			AT1G67360	AT4G37120	AT1G79040
	AT1G72510	Changes Significantly in Both Trajectories			AT1G72510	AT5G05790	AT1G79310
	AT1G73920	Changes Significantly in Both Trajectories			AT1G73920	AT5G06200	AT2G01180
	AT2G17840	Changes Significantly in Both Trajectories			AT2G17840	AT5G10830	AT2G01530
	AT2G18690	Changes Significantly in Both Trajectories			AT2G18690	AT5G14105	AT2G01890
	AT2G30250	Changes Significantly in Both Trajectories			AT2G30250	AT5G16970	AT2G16660
	AT2G31570	Changes Significantly in Both Trajectories			AT2G31570	AT5G19590	AT2G17710
	AT2G33150	Changes Significantly in Both Trajectories			AT2G33150	AT5G21280	AT2G18730
	AT2G37110	Changes Significantly in Both Trajectories			AT2G37110	AT5G23820	AT2G20560
	AT3G05880	Changes Significantly in Both Trajectories			AT3G05880	AT5G35680	AT2G20960
	AT3G09350	Changes Significantly in Both Trajectories			AT3G09350	AT5G40370	AT2G22800
	AT3G13435	Changes Significantly in Both Trajectories			AT3G13435	AT5G40730	AT2G25735
	AT3G15630	Changes Significantly in Both Trajectories			AT3G15630	AT5G43260	AT2G26670
	AT3G19660	Changes Significantly in Both Trajectories			AT3G19660	AT5G44790	AT2G27360
	AT3G25597	Changes Significantly in Both Trajectories			AT3G25597	AT5G48380	AT2G28710
	AT3G50900	Changes Significantly in Both Trajectories			AT3G50900	AT5G48412	AT2G30740
	AT3G52400	Changes Significantly in Both Trajectories			AT3G52400	AT5G49810	AT2G30990
	AT4G03320	Changes Significantly in Both Trajectories			AT4G03320	AT5G54500	AT2G36410
	AT4G10040	Changes Significantly in Both Trajectories			AT4G10040	AT5G57910	AT2G36885
	AT4G12080	Changes Significantly in Both Trajectories			AT4G12080	AT5G58650	AT2G36910
	AT4G15610	Changes Significantly in Both Trajectories			AT4G15610	AT5G58700	AT2G37050
	AT4G17340	Changes Significantly in Both Trajectories			AT4G17340	AT5G61820	AT2G38400
	AT4G18010	Changes Significantly in Both Trajectories			AT4G18010	AT5G62260	AT2G39110
	AT4G20860	Changes Significantly in Both Trajectories			AT4G20860	AT5G62350	AT2G39660
	AT4G21980	Changes Significantly in Both Trajectories			AT4G21980	AT5G63590	AT2G40820
	AT4G24380	Changes Significantly in Both Trajectories			AT4G24380	AT5G64250	AT2G40970
	AT4G24690	Changes Significantly in Both Trajectories			AT4G24690	AT5G65530	AT2G42350
	AT4G36648	Changes Significantly in Both Trajectories			AT4G36648	AT1G15670	AT2G45310
	AT5G07440	Changes Significantly in Both Trajectories			AT5G07440	AT1G54290	AT2G45470
	AT5G08240	Changes Significantly in Both Trajectories			AT5G08240	AT3G02190	AT2G46140
	AT5G16010	Changes Significantly in Both Trajectories			AT5G16010	AT3G43430	AT2G46690
	AT5G24320	Changes Significantly in Both Trajectories			AT5G24320	AT3G52748	AT2G47180
	AT5G48180	Changes Significantly in Both Trajectories			AT5G48180	AT5G45350	AT2G47800
	AT5G58320	Changes Significantly in Both Trajectories			AT5G58320	AT5G63160	AT3G03640
	AT5G64230	Changes Significantly in Both Trajectories			AT5G64230	AT1G08050	AT3G05165
	AT1G05260	Changes Significantly in Both Trajectories			AT1G05260	AT1G08880	AT3G06590
	AT1G09560	Changes Significantly in Both Trajectories			AT1G09560	AT1G12950	AT3G07090
	AT1G19840	Changes Significantly in Both Trajectories			AT1G19840	AT1G16510	AT3G10500
	AT1G22640	Changes Significantly in Both Trajectories			AT1G22640	AT1G23040	AT3G12700
	AT1G32100	Changes Significantly in Both Trajectories			AT1G32100	AT1G23800	AT3G12740
	AT1G58340	Changes Significantly in Both Trajectories			AT1G58340	AT1G51060	AT3G13610
	AT1G61590	Changes Significantly in Both Trajectories			AT1G61590	AT1G56580	AT3G13750
	AT1G68500	Changes Significantly in Both Trajectories			AT1G68500	AT1G63180	AT3G14050
	AT1G72490	Changes Significantly in Both Trajectories			AT1G72490	AT1G65690	AT3G14060
	AT1G72630	Changes Significantly in Both Trajectories			AT1G72630	AT1G69410	AT3G14680
	AT1G75390	Changes Significantly in Both Trajectories			AT1G75390	AT1G72430	AT3G14850
	AT2G14900	Changes Significantly in Both Trajectories			AT2G14900	AT1G77120	AT3G15810
	AT2G22000	Changes Significantly in Both Trajectories			AT2G22000	AT2G02710	AT3G16190
	AT2G28670	Changes Significantly in Both Trajectories			AT2G28670	AT2G16700	AT3G16400
	AT2G30930	Changes Significantly in Both Trajectories			AT2G30930	AT2G27370	AT3G16690
	AT2G32300	Changes Significantly in Both Trajectories			AT2G32300	AT2G28305	AT3G20250
	AT2G36100	Changes Significantly in Both Trajectories			AT2G36100	AT2G30130	AT3G20510
	AT2G36890	Changes Significantly in Both Trajectories			AT2G36890	AT2G30400	AT3G21700
	AT2G39350	Changes Significantly in Both Trajectories			AT2G39350	AT2G38380	AT3G22070
	AT2G48030	Changes Significantly in Both Trajectories			AT2G48030	AT2G47630	AT3G22370
	AT3G22620	Changes Significantly in Both Trajectories			AT3G22620	AT3G09270	AT3G22840
	AT3G30180	Changes Significantly in Both Trajectories			AT3G30180	AT3G10910	AT3G23800
	AT3G43800	Changes Significantly in Both Trajectories			AT3G43800	AT3G13910	AT3G24170
	AT3G52360	Changes Significantly in Both Trajectories			AT3G52360	AT3G23605	AT3G25760
	AT3G52920	Changes Significantly in Both Trajectories			AT3G52920	AT3G45970	AT3G26470
	AT3G56240	Changes Significantly in Both Trajectories			AT3G56240	AT3G57870	AT3G26760
	AT4G11290	Changes Significantly in Both Trajectories			AT4G11290	AT4G03510	AT3G29250
	AT4G26320	Changes Significantly in Both Trajectories			AT4G26320	AT4G13180	AT3G45240
	AT4G29700	Changes Significantly in Both Trajectories			AT4G29700	AT4G22530	AT3G45640
	AT4G30530	Changes Significantly in Both Trajectories			AT4G30530	AT4G34230	AT3G47210
	AT4G32710	Changes Significantly in Both Trajectories			AT4G32710	AT4G34920	AT3G47730
	AT4G36430	Changes Significantly in Both Trajectories			AT4G36430	AT5G35110	AT3G48020
	AT5G13910	Changes Significantly in Both Trajectories			AT5G13910	AT5G35735	AT3G48100
	AT5G15290	Changes Significantly in Both Trajectories			AT5G15290	AT5G37740	AT3G52060
	AT5G21090	Changes Significantly in Both Trajectories			AT5G21090	AT5G39670	AT3G53750
	AT5G23920	Changes Significantly in Both Trajectories			AT5G23920	AT5G42180	AT3G56230
	AT5G24580	Changes Significantly in Both Trajectories			AT5G24580	AT5G43540	AT3G56490
	AT5G38790	Changes Significantly in Both Trajectories			AT5G38790	AT5G51830	AT3G57410
	AT5G48930	Changes Significantly in Both Trajectories			AT5G48930	AT5G52050	AT3G58680
	AT5G58375	Changes Significantly in Both Trajectories			AT5G58375	AT5G54160	AT3G59940
	AT5G63790	Changes Significantly in Both Trajectories			AT5G63790	AT5G66400	AT3G62700
	AT5G64570	Changes Significantly in Both Trajectories			AT5G64570	AT5G66780	AT4G01140
	AT5G66390	Changes Significantly in Both Trajectories			AT5G66390	AT5G67340	AT4G01330
	AT1G01470	Changes Significantly in Both Trajectories			AT1G01470	AT1G01120	AT4G01575
	AT1G01550	Changes Significantly in Both Trajectories			AT1G01550	AT1G02400	AT4G02075
	AT1G02900	Changes Significantly in Both Trajectories			AT1G02900	AT1G10370	AT4G09150
	AT1G03850	Changes Significantly in Both Trajectories			AT1G03850	AT1G27970	AT4G09460
	AT1G05340	Changes Significantly in Both Trajectories			AT1G05340	AT2G23090	AT4G11190
	AT1G07590	Changes Significantly in Both Trajectories			AT1G07590	AT2G28570	AT4G11660
	AT1G08320	Changes Significantly in Both Trajectories			AT1G08320	AT2G33310	AT4G12560
	AT1G19020	Changes Significantly in Both Trajectories			AT1G19020	AT2G34810	AT4G12720
	AT1G19400	Changes Significantly in Both Trajectories			AT1G19400	AT2G36320	AT4G14640
	AT1G20100	Changes Significantly in Both Trajectories			AT1G20100	AT2G37470	AT4G15080
	AT1G20440	Changes Significantly in Both Trajectories			AT1G20440	AT2G38290	AT4G17280
	AT1G20450	Changes Significantly in Both Trajectories			AT1G20450	AT2G41410	AT4G17670
	AT1G30700	Changes Significantly in Both Trajectories			AT1G30700	AT2G45710	AT4G18700
	AT1G32928	Changes Significantly in Both Trajectories			AT1G32928	AT2G46600	AT4G19230
	AT1G60730	Changes Significantly in Both Trajectories			AT1G60730	AT2G46680	AT4G19670
	AT1G62570	Changes Significantly in Both Trajectories			AT1G62570	AT2G47400	AT4G19690
	AT1G62840	Changes Significantly in Both Trajectories			AT1G62840	AT2G47730	AT4G21840
	AT1G62990	Changes Significantly in Both Trajectories			AT1G62990	AT3G04070	AT4G22120
	AT1G66580	Changes Significantly in Both Trajectories			AT1G66580	AT3G12630	AT4G23430
	AT1G71697	Changes Significantly in Both Trajectories			AT1G71697	AT3G15352	AT4G23550
	AT1G71950	Changes Significantly in Both Trajectories			AT1G71950	AT3G18560	AT4G26220
	AT1G74020	Changes Significantly in Both Trajectories			AT1G74020	AT3G22240	AT4G27830
	AT1G75750	Changes Significantly in Both Trajectories			AT1G75750	AT3G46030	AT4G28085
	AT1G75950	Changes Significantly in Both Trajectories			AT1G75950	AT3G49760	AT4G28240
	AT1G76180	Changes Significantly in Both Trajectories			AT1G76180	AT3G49780	AT4G31100
	AT1G79245	Changes Significantly in Both Trajectories			AT1G79245	AT3G51500	AT4G31290
	AT1G80380	Changes Significantly in Both Trajectories			AT1G80380	AT3G54950	AT4G32940
	AT1G80450	Changes Significantly in Both Trajectories			AT1G80450	AT3G60450	AT4G33960
	AT1G80920	Changes Significantly in Both Trajectories			AT1G80920	AT4G02520	AT4G34100
	AT2G20880	Changes Significantly in Both Trajectories			AT2G20880	AT4G04620	AT4G34150
	AT2G23120	Changes Significantly in Both Trajectories			AT2G23120	AT4G12040	AT4G34210
	AT2G26290	Changes Significantly in Both Trajectories			AT2G26290	AT4G15120	AT4G34500
	AT2G32150	Changes Significantly in Both Trajectories			AT2G32150	AT4G18610	AT4G35750
	AT2G34500	Changes Significantly in Both Trajectories			AT2G34500	AT4G20320	AT4G36640
	AT2G37170	Changes Significantly in Both Trajectories			AT2G37170	AT4G22610	AT4G37250
	AT2G37750	Changes Significantly in Both Trajectories			AT2G37750	AT4G22820	AT4G37400
	AT2G38870	Changes Significantly in Both Trajectories			AT2G38870	AT4G35860	AT4G37700
	AT2G40000	Changes Significantly in Both Trajectories			AT2G40000	AT4G38810	AT4G38060
	AT2G45170	Changes Significantly in Both Trajectories			AT2G45170	AT4G40080	AT4G38470
	AT3G02470	Changes Significantly in Both Trajectories			AT3G02470	AT5G02230	AT4G38540
	AT3G03990	Changes Significantly in Both Trajectories			AT3G03990	AT5G11670	AT4G38550
	AT3G04010	Changes Significantly in Both Trajectories			AT3G04010	AT5G12190	AT4G38932
	AT3G06420	Changes Significantly in Both Trajectories			AT3G06420	AT5G15960	AT4G39260
	AT3G11660	Changes Significantly in Both Trajectories			AT3G11660	AT5G16110	AT4G39364
	AT3G12500	Changes Significantly in Both Trajectories			AT3G12500	AT5G20010	AT5G01720
	AT3G12580	Changes Significantly in Both Trajectories			AT3G12580	AT5G20020	AT5G06730
	AT3G13520	Changes Significantly in Both Trajectories			AT3G13520	AT5G24270	AT5G07322
	AT3G21710	Changes Significantly in Both Trajectories			AT3G21710	AT5G24660	AT5G07460
	AT3G22600	Changes Significantly in Both Trajectories			AT3G22600	AT5G37540	AT5G08370
	AT3G23920	Changes Significantly in Both Trajectories			AT3G23920	AT5G40930	AT5G09978
	AT3G25930	Changes Significantly in Both Trajectories			AT3G25930	AT5G42570	AT5G10300
	AT3G47550	Changes Significantly in Both Trajectories			AT3G47550	AT5G49480	AT5G13190
	AT3G48990	Changes Significantly in Both Trajectories			AT3G48990	AT5G54640	AT5G13740
	AT3G49530	Changes Significantly in Both Trajectories			AT3G49530	AT5G54810	AT5G13800
	AT3G50970	Changes Significantly in Both Trajectories			AT3G50970	AT5G57123	AT5G15180
	AT3G52800	Changes Significantly in Both Trajectories			AT3G52800	AT5G58620	AT5G15190
	AT3G53730	Changes Significantly in Both Trajectories			AT3G53730	AT5G59490	AT5G17280
	AT3G57450	Changes Significantly in Both Trajectories			AT3G57450	AT5G62540	AT5G17300
	AT3G60690	Changes Significantly in Both Trajectories			AT3G60690	AT5G66070	AT5G17820
	AT4G06746	Changes Significantly in Both Trajectories			AT4G06746		AT5G18130
	AT4G17215	Changes Significantly in Both Trajectories			AT4G17215		AT5G19860
	AT4G19200	Changes Significantly in Both Trajectories			AT4G19200		AT5G20050
	AT4G20830	Changes Significantly in Both Trajectories			AT4G20830		AT5G20270
	AT4G24960	Changes Significantly in Both Trajectories			AT4G24960		AT5G20830
	AT4G26080	Changes Significantly in Both Trajectories			AT4G26080		AT5G20910
	AT4G27410	Changes Significantly in Both Trajectories			AT4G27410		AT5G23430
	AT4G33666	Changes Significantly in Both Trajectories			AT4G33666		AT5G23750
	AT4G36990	Changes Significantly in Both Trajectories			AT4G36990		AT5G25350
	AT4G37790	Changes Significantly in Both Trajectories			AT4G37790		AT5G25890
	AT4G39090	Changes Significantly in Both Trajectories			AT4G39090		AT5G27350
	AT5G01380	Changes Significantly in Both Trajectories			AT5G01380		AT5G33355
	AT5G01750	Changes Significantly in Both Trajectories			AT5G01750		AT5G35200
	AT5G02020	Changes Significantly in Both Trajectories			AT5G02020		AT5G38710
	AT5G03030	Changes Significantly in Both Trajectories			AT5G03030		AT5G39040
	AT5G03210	Changes Significantly in Both Trajectories			AT5G03210		AT5G40630
	AT5G06300	Changes Significantly in Both Trajectories			AT5G06300		AT5G42390
	AT5G06839	Changes Significantly in Both Trajectories			AT5G06839		AT5G43350
	AT5G09440	Changes Significantly in Both Trajectories			AT5G09440		AT5G43760
	AT5G10980	Changes Significantly in Both Trajectories			AT5G10980		AT5G44380
	AT5G15970	Changes Significantly in Both Trajectories			AT5G15970		AT5G45280
	AT5G16470	Changes Significantly in Both Trajectories			AT5G16470		AT5G47990
	AT5G17460	Changes Significantly in Both Trajectories			AT5G17460		AT5G48290
	AT5G18400	Changes Significantly in Both Trajectories			AT5G18400		AT5G48540
	AT5G19230	Changes Significantly in Both Trajectories			AT5G19230		AT5G48657
	AT5G20160	Changes Significantly in Both Trajectories			AT5G20160		AT5G50200
	AT5G27760	Changes Significantly in Both Trajectories			AT5G27760		AT5G50760
	AT5G38200	Changes Significantly in Both Trajectories			AT5G38200		AT5G50920
	AT5G39580	Changes Significantly in Both Trajectories			AT5G39580		AT5G51040
	AT5G42050	Changes Significantly in Both Trajectories			AT5G42050		AT5G51070
	AT5G42300	Changes Significantly in Both Trajectories			AT5G42300		AT5G51390
	AT5G43580	Changes Significantly in Both Trajectories			AT5G43580		AT5G51440
	AT5G47450	Changes Significantly in Both Trajectories			AT5G47450		AT5G51780
	AT5G47880	Changes Significantly in Both Trajectories			AT5G47880		AT5G53370
	AT5G54300	Changes Significantly in Both Trajectories			AT5G54300		AT5G54170
	AT5G54940	Changes Significantly in Both Trajectories			AT5G54940		AT5G54390
	AT5G55180	Changes Significantly in Both Trajectories			AT5G55180		AT5G54730
	AT5G56340	Changes Significantly in Both Trajectories			AT5G56340		AT5G54840
	AT5G58070	Changes Significantly in Both Trajectories			AT5G58070		AT5G56795
	AT5G62460	Changes Significantly in Both Trajectories			AT5G62460		AT5G57110
	AT5G64260	Changes Significantly in Both Trajectories			AT5G64260		AT5G60360
	AT5G67600	Changes Significantly in Both Trajectories			AT5G67600		AT5G60800
	AT1G02220	Changes Significantly in LRP Responding Endodermis Branch Only					AT5G62500
	AT1G02860	Changes Significantly in LRP Responding Endodermis Branch Only					AT5G63595
	AT1G07400	Changes Significantly in LRP Responding Endodermis Branch Only					AT5G65470
	AT1G07890	Changes Significantly in LRP Responding Endodermis Branch Only					ATMG00020
	AT1G09740	Changes Significantly in LRP Responding Endodermis Branch Only					AT1G04770
	AT1G10470	Changes Significantly in LRP Responding Endodermis Branch Only					AT1G05570
	AT1G10650	Changes Significantly in LRP Responding Endodermis Branch Only					AT1G07135
	AT1G11740	Changes Significantly in LRP Responding Endodermis Branch Only					AT1G08570
	AT1G13420	Changes Significantly in LRP Responding Endodermis Branch Only					AT1G09070
	AT1G14380	Changes Significantly in LRP Responding Endodermis Branch Only					AT1G10140
	AT1G14580	Changes Significantly in LRP Responding Endodermis Branch Only					AT1G12110
	AT1G14720	Changes Significantly in LRP Responding Endodermis Branch Only					AT1G15340
	AT1G15385	Changes Significantly in LRP Responding Endodermis Branch Only					AT1G16030
	AT1G16370	Changes Significantly in LRP Responding Endodermis Branch Only					AT1G17080
	AT1G17060	Changes Significantly in LRP Responding Endodermis Branch Only					AT1G18460
	AT1G17290	Changes Significantly in LRP Responding Endodermis Branch Only					AT1G18470
	AT1G17970	Changes Significantly in LRP Responding Endodermis Branch Only					AT1G19025
	AT1G18390	Changes Significantly in LRP Responding Endodermis Branch Only					AT1G21000
	AT1G19660	Changes Significantly in LRP Responding Endodermis Branch Only					AT1G21110
	AT1G19700	Changes Significantly in LRP Responding Endodermis Branch Only					AT1G22985
	AT1G19770	Changes Significantly in LRP Responding Endodermis Branch Only					AT1G29340
	AT1G21100	Changes Significantly in LRP Responding Endodermis Branch Only					AT1G29640
	AT1G21360	Changes Significantly in LRP Responding Endodermis Branch Only					AT1G34370
	AT1G21660	Changes Significantly in LRP Responding Endodermis Branch Only					AT1G49310
	AT1G21830	Changes Significantly in LRP Responding Endodermis Branch Only					AT1G52200
	AT1G22530	Changes Significantly in LRP Responding Endodermis Branch Only					AT1G52342
	AT1G23150	Changes Significantly in LRP Responding Endodermis Branch Only					AT1G52560
	AT1G23720	Changes Significantly in LRP Responding Endodermis Branch Only					AT1G53580
	AT1G26690	Changes Significantly in LRP Responding Endodermis Branch Only					AT1G55530
	AT1G26920	Changes Significantly in LRP Responding Endodermis Branch Only					AT1G56010
	AT1G27030	Changes Significantly in LRP Responding Endodermis Branch Only					AT1G56140
	AT1G30400	Changes Significantly in LRP Responding Endodermis Branch Only					AT1G56660
	AT1G30730	Changes Significantly in LRP Responding Endodermis Branch Only					AT1G57560
	AT1G30820	Changes Significantly in LRP Responding Endodermis Branch Only					AT1G58270
	AT1G30900	Changes Significantly in LRP Responding Endodermis Branch Only					AT1G60190
	AT1G31130	Changes Significantly in LRP Responding Endodermis Branch Only					AT1G62300
	AT1G31350	Changes Significantly in LRP Responding Endodermis Branch Only					AT1G62975
	AT1G33600	Changes Significantly in LRP Responding Endodermis Branch Only					AT1G66200
	AT1G35260	Changes Significantly in LRP Responding Endodermis Branch Only					AT1G66280
	AT1G35780	Changes Significantly in LRP Responding Endodermis Branch Only					AT1G67920
	AT1G44170	Changes Significantly in LRP Responding Endodermis Branch Only					AT1G68795
	AT1G46768	Changes Significantly in LRP Responding Endodermis Branch Only					AT1G69810
	AT1G47860	Changes Significantly in LRP Responding Endodermis Branch Only					AT1G70170
	AT1G49160	Changes Significantly in LRP Responding Endodermis Branch Only					AT1G70290
	AT1G49500	Changes Significantly in LRP Responding Endodermis Branch Only					AT1G70780
	AT1G53540	Changes Significantly in LRP Responding Endodermis Branch Only					AT1G72416
	AT1G53625	Changes Significantly in LRP Responding Endodermis Branch Only					AT1G72450
	AT1G53633	Changes Significantly in LRP Responding Endodermis Branch Only					AT1G72700
	AT1G58030	Changes Significantly in LRP Responding Endodermis Branch Only					AT1G73260
	AT1G59870	Changes Significantly in LRP Responding Endodermis Branch Only					AT1G74310
	AT1G60010	Changes Significantly in LRP Responding Endodermis Branch Only					AT1G74770
	AT1G61560	Changes Significantly in LRP Responding Endodermis Branch Only					AT1G76970
	AT1G62045	Changes Significantly in LRP Responding Endodermis Branch Only					AT1G76980
	AT1G64060	Changes Significantly in LRP Responding Endodermis Branch Only					AT1G78000
	AT1G67050	Changes Significantly in LRP Responding Endodermis Branch Only					AT1G78600
	AT1G67340	Changes Significantly in LRP Responding Endodermis Branch Only					AT1G79270
	AT1G68580	Changes Significantly in LRP Responding Endodermis Branch Only					AT1G80180
	AT1G68620	Changes Significantly in LRP Responding Endodermis Branch Only					AT2G01430
	AT1G68820	Changes Significantly in LRP Responding Endodermis Branch Only					AT2G03730
	AT1G69295	Changes Significantly in LRP Responding Endodermis Branch Only					AT2G17500
	AT1G70320	Changes Significantly in LRP Responding Endodermis Branch Only					AT2G21045
	AT1G70850	Changes Significantly in LRP Responding Endodermis Branch Only					AT2G21180
	AT1G72800	Changes Significantly in LRP Responding Endodermis Branch Only					AT2G22500
	AT1G74660	Changes Significantly in LRP Responding Endodermis Branch Only					AT2G23170
	AT1G76680	Changes Significantly in LRP Responding Endodermis Branch Only					AT2G24180
	AT1G76930	Changes Significantly in LRP Responding Endodermis Branch Only					AT2G24550
	AT1G77740	Changes Significantly in LRP Responding Endodermis Branch Only					AT2G27389
	AT1G78830	Changes Significantly in LRP Responding Endodermis Branch Only					AT2G27580
	AT1G79040	Changes Significantly in LRP Responding Endodermis Branch Only					AT2G28110
	AT1G79310	Changes Significantly in LRP Responding Endodermis Branch Only					AT2G29460
	AT2G01180	Changes Significantly in LRP Responding Endodermis Branch Only					AT2G29500
	AT2G01530	Changes Significantly in LRP Responding Endodermis Branch Only					AT2G29995
	AT2G01890	Changes Significantly in LRP Responding Endodermis Branch Only					AT2G30360
	AT2G16660	Changes Significantly in LRP Responding Endodermis Branch Only					AT2G31020
	AT2G17710	Changes Significantly in LRP Responding Endodermis Branch Only					AT2G32510
	AT2G18730	Changes Significantly in LRP Responding Endodermis Branch Only					AT2G33700
	AT2G20560	Changes Significantly in LRP Responding Endodermis Branch Only					AT2G35930
	AT2G20960	Changes Significantly in LRP Responding Endodermis Branch Only					AT2G37130
	AT2G22800	Changes Significantly in LRP Responding Endodermis Branch Only					AT2G38410
	AT2G25735	Changes Significantly in LRP Responding Endodermis Branch Only					AT2G38470
	AT2G26670	Changes Significantly in LRP Responding Endodermis Branch Only					AT2G38640
	AT2G27360	Changes Significantly in LRP Responding Endodermis Branch Only					AT2G39050
	AT2G28710	Changes Significantly in LRP Responding Endodermis Branch Only					AT2G41380
	AT2G30740	Changes Significantly in LRP Responding Endodermis Branch Only					AT2G42270
	AT2G30990	Changes Significantly in LRP Responding Endodermis Branch Only					AT2G43590
	AT2G36410	Changes Significantly in LRP Responding Endodermis Branch Only					AT2G43820
	AT2G36885	Changes Significantly in LRP Responding Endodermis Branch Only					AT2G45220
	AT2G36910	Changes Significantly in LRP Responding Endodermis Branch Only					AT3G01290
	AT2G37050	Changes Significantly in LRP Responding Endodermis Branch Only					AT3G01420
	AT2G38400	Changes Significantly in LRP Responding Endodermis Branch Only					AT3G01650
	AT2G39110	Changes Significantly in LRP Responding Endodermis Branch Only					AT3G02140
	AT2G39660	Changes Significantly in LRP Responding Endodermis Branch Only					AT3G06500
	AT2G40820	Changes Significantly in LRP Responding Endodermis Branch Only					AT3G11410
	AT2G40970	Changes Significantly in LRP Responding Endodermis Branch Only					AT3G13310
	AT2G42350	Changes Significantly in LRP Responding Endodermis Branch Only					AT3G14595
	AT2G45310	Changes Significantly in LRP Responding Endodermis Branch Only					AT3G14770
	AT2G45470	Changes Significantly in LRP Responding Endodermis Branch Only					AT3G15500
	AT2G46140	Changes Significantly in LRP Responding Endodermis Branch Only					AT3G17510
	AT2G46690	Changes Significantly in LRP Responding Endodermis Branch Only					AT3G19030
	AT2G47180	Changes Significantly in LRP Responding Endodermis Branch Only					AT3G19580
	AT2G47800	Changes Significantly in LRP Responding Endodermis Branch Only					AT3G21070
	AT3G03640	Changes Significantly in LRP Responding Endodermis Branch Only					AT3G25770
	AT3G05165	Changes Significantly in LRP Responding Endodermis Branch Only					AT3G25900
	AT3G06590	Changes Significantly in LRP Responding Endodermis Branch Only					AT3G26440
	AT3G07090	Changes Significantly in LRP Responding Endodermis Branch Only					AT3G27880
	AT3G10500	Changes Significantly in LRP Responding Endodermis Branch Only					AT3G28345
	AT3G12700	Changes Significantly in LRP Responding Endodermis Branch Only					AT3G44326
	AT3G12740	Changes Significantly in LRP Responding Endodermis Branch Only					AT3G47420
	AT3G13610	Changes Significantly in LRP Responding Endodermis Branch Only					AT3G49580
	AT3G13750	Changes Significantly in LRP Responding Endodermis Branch Only					AT3G50350
	AT3G14050	Changes Significantly in LRP Responding Endodermis Branch Only					AT3G52450
	AT3G14060	Changes Significantly in LRP Responding Endodermis Branch Only					AT3G53230
	AT3G14680	Changes Significantly in LRP Responding Endodermis Branch Only					AT3G54680
	AT3G14850	Changes Significantly in LRP Responding Endodermis Branch Only					AT3G56200
	AT3G15810	Changes Significantly in LRP Responding Endodermis Branch Only					AT3G59050
	AT3G16190	Changes Significantly in LRP Responding Endodermis Branch Only					AT3G59930
	AT3G16400	Changes Significantly in LRP Responding Endodermis Branch Only					AT3G60130
	AT3G16690	Changes Significantly in LRP Responding Endodermis Branch Only					AT3G60520
	AT3G20250	Changes Significantly in LRP Responding Endodermis Branch Only					AT3G62770
	AT3G20510	Changes Significantly in LRP Responding Endodermis Branch Only					AT3G63310
	AT3G21700	Changes Significantly in LRP Responding Endodermis Branch Only					AT4G08850
	AT3G22070	Changes Significantly in LRP Responding Endodermis Branch Only					AT4G09760
	AT3G22370	Changes Significantly in LRP Responding Endodermis Branch Only					AT4G12090
	AT3G22840	Changes Significantly in LRP Responding Endodermis Branch Only					AT4G13395
	AT3G23800	Changes Significantly in LRP Responding Endodermis Branch Only					AT4G13860
	AT3G24170	Changes Significantly in LRP Responding Endodermis Branch Only					AT4G16760
	AT3G25760	Changes Significantly in LRP Responding Endodermis Branch Only					AT4G17230
	AT3G26470	Changes Significantly in LRP Responding Endodermis Branch Only					AT4G17615
	AT3G26760	Changes Significantly in LRP Responding Endodermis Branch Only					AT4G20110
	AT3G29250	Changes Significantly in LRP Responding Endodermis Branch Only					AT4G25380
	AT3G45240	Changes Significantly in LRP Responding Endodermis Branch Only					AT4G27260
	AT3G45640	Changes Significantly in LRP Responding Endodermis Branch Only					AT4G27280
	AT3G47210	Changes Significantly in LRP Responding Endodermis Branch Only					AT4G29905
	AT3G47730	Changes Significantly in LRP Responding Endodermis Branch Only					AT4G30270
	AT3G48020	Changes Significantly in LRP Responding Endodermis Branch Only					AT4G30280
	AT3G48100	Changes Significantly in LRP Responding Endodermis Branch Only					AT4G30960
	AT3G52060	Changes Significantly in LRP Responding Endodermis Branch Only					AT4G33467
	AT3G53750	Changes Significantly in LRP Responding Endodermis Branch Only					AT4G33905
	AT3G56230	Changes Significantly in LRP Responding Endodermis Branch Only					AT4G36040
	AT3G56490	Changes Significantly in LRP Responding Endodermis Branch Only					AT4G36900
	AT3G57410	Changes Significantly in LRP Responding Endodermis Branch Only					AT4G37070
	AT3G58680	Changes Significantly in LRP Responding Endodermis Branch Only					AT4G37370
	AT3G59940	Changes Significantly in LRP Responding Endodermis Branch Only					AT4G37390
	AT3G62700	Changes Significantly in LRP Responding Endodermis Branch Only					AT4G37530
	AT4G01140	Changes Significantly in LRP Responding Endodermis Branch Only					AT4G37760
	AT4G01330	Changes Significantly in LRP Responding Endodermis Branch Only					AT4G39670
	AT4G01575	Changes Significantly in LRP Responding Endodermis Branch Only					AT5G01820
	AT4G02075	Changes Significantly in LRP Responding Endodermis Branch Only					AT5G02090
	AT4G09150	Changes Significantly in LRP Responding Endodermis Branch Only					AT5G05440
	AT4G09460	Changes Significantly in LRP Responding Endodermis Branch Only					AT5G11090
	AT4G11190	Changes Significantly in LRP Responding Endodermis Branch Only					AT5G11110
	AT4G11660	Changes Significantly in LRP Responding Endodermis Branch Only					AT5G12020
	AT4G12560	Changes Significantly in LRP Responding Endodermis Branch Only					AT5G13030
	AT4G12720	Changes Significantly in LRP Responding Endodermis Branch Only					AT5G13080
	AT4G14640	Changes Significantly in LRP Responding Endodermis Branch Only					AT5G13330
	AT4G15080	Changes Significantly in LRP Responding Endodermis Branch Only					AT5G14120
	AT4G17280	Changes Significantly in LRP Responding Endodermis Branch Only					AT5G18860
	AT4G17670	Changes Significantly in LRP Responding Endodermis Branch Only					AT5G19120
	AT4G18700	Changes Significantly in LRP Responding Endodermis Branch Only					AT5G19240
	AT4G19230	Changes Significantly in LRP Responding Endodermis Branch Only					AT5G21990
	AT4G19670	Changes Significantly in LRP Responding Endodermis Branch Only					AT5G22060
	AT4G19690	Changes Significantly in LRP Responding Endodermis Branch Only					AT5G24530
	AT4G21840	Changes Significantly in LRP Responding Endodermis Branch Only					AT5G25450
	AT4G22120	Changes Significantly in LRP Responding Endodermis Branch Only					AT5G25930
	AT4G23430	Changes Significantly in LRP Responding Endodermis Branch Only					AT5G27420
	AT4G23550	Changes Significantly in LRP Responding Endodermis Branch Only					AT5G27840
	AT4G26220	Changes Significantly in LRP Responding Endodermis Branch Only					AT5G40340
	AT4G27830	Changes Significantly in LRP Responding Endodermis Branch Only					AT5G42380
	AT4G28085	Changes Significantly in LRP Responding Endodermis Branch Only					AT5G43150
	AT4G28240	Changes Significantly in LRP Responding Endodermis Branch Only					AT5G43520
	AT4G31100	Changes Significantly in LRP Responding Endodermis Branch Only					AT5G44610
	AT4G31290	Changes Significantly in LRP Responding Endodermis Branch Only					AT5G45430
	AT4G32940	Changes Significantly in LRP Responding Endodermis Branch Only					AT5G47120
	AT4G33960	Changes Significantly in LRP Responding Endodermis Branch Only					AT5G50960
	AT4G34100	Changes Significantly in LRP Responding Endodermis Branch Only					AT5G54510
	AT4G34150	Changes Significantly in LRP Responding Endodermis Branch Only					AT5G55970
	AT4G34210	Changes Significantly in LRP Responding Endodermis Branch Only					AT5G56550
	AT4G34500	Changes Significantly in LRP Responding Endodermis Branch Only					AT5G56870
	AT4G35750	Changes Significantly in LRP Responding Endodermis Branch Only					AT5G57070
	AT4G36640	Changes Significantly in LRP Responding Endodermis Branch Only					AT5G57660
	AT4G37250	Changes Significantly in LRP Responding Endodermis Branch Only					AT5G58350
	AT4G37400	Changes Significantly in LRP Responding Endodermis Branch Only					AT5G58730
	AT4G37700	Changes Significantly in LRP Responding Endodermis Branch Only					AT5G59550
	AT4G38060	Changes Significantly in LRP Responding Endodermis Branch Only					AT5G59820
	AT4G38470	Changes Significantly in LRP Responding Endodermis Branch Only					AT5G61210
	AT4G38540	Changes Significantly in LRP Responding Endodermis Branch Only					AT5G63600
	AT4G38550	Changes Significantly in LRP Responding Endodermis Branch Only					AT5G64100
	AT4G38932	Changes Significantly in LRP Responding Endodermis Branch Only					AT5G64270
	AT4G39260	Changes Significantly in LRP Responding Endodermis Branch Only					AT5G65110
	AT4G39364	Changes Significantly in LRP Responding Endodermis Branch Only					AT5G65207
	AT5G01720	Changes Significantly in LRP Responding Endodermis Branch Only					AT5G65210
	AT5G06730	Changes Significantly in LRP Responding Endodermis Branch Only					AT5G65630
	AT5G07322	Changes Significantly in LRP Responding Endodermis Branch Only					AT5G66040
	AT5G07460	Changes Significantly in LRP Responding Endodermis Branch Only					AT5G67300
	AT5G08370	Changes Significantly in LRP Responding Endodermis Branch Only					AT1G03040
	AT5G09978	Changes Significantly in LRP Responding Endodermis Branch Only					AT1G03790
	AT5G10300	Changes Significantly in LRP Responding Endodermis Branch Only					AT1G08800
	AT5G13190	Changes Significantly in LRP Responding Endodermis Branch Only					AT1G17170
	AT5G13740	Changes Significantly in LRP Responding Endodermis Branch Only					AT1G29195
	AT5G13800	Changes Significantly in LRP Responding Endodermis Branch Only					AT1G50420
	AT5G15180	Changes Significantly in LRP Responding Endodermis Branch Only					AT1G60750
	AT5G15190	Changes Significantly in LRP Responding Endodermis Branch Only					AT1G69490
	AT5G17280	Changes Significantly in LRP Responding Endodermis Branch Only					AT2G24260
	AT5G17300	Changes Significantly in LRP Responding Endodermis Branch Only					AT2G24940
	AT5G17820	Changes Significantly in LRP Responding Endodermis Branch Only					AT2G36307
	AT5G18130	Changes Significantly in LRP Responding Endodermis Branch Only					AT2G43120
	AT5G19860	Changes Significantly in LRP Responding Endodermis Branch Only					AT2G48130
	AT5G20050	Changes Significantly in LRP Responding Endodermis Branch Only					AT3G05050
	AT5G20270	Changes Significantly in LRP Responding Endodermis Branch Only					AT3G05920
	AT5G20830	Changes Significantly in LRP Responding Endodermis Branch Only					AT3G06778
	AT5G20910	Changes Significantly in LRP Responding Endodermis Branch Only					AT3G09032
	AT5G23430	Changes Significantly in LRP Responding Endodermis Branch Only					AT3G09390
	AT5G23750	Changes Significantly in LRP Responding Endodermis Branch Only					AT3G10985
	AT5G25350	Changes Significantly in LRP Responding Endodermis Branch Only					AT3G23090
	AT5G25890	Changes Significantly in LRP Responding Endodermis Branch Only					AT3G24420
	AT5G27350	Changes Significantly in LRP Responding Endodermis Branch Only					AT3G27350
	AT5G33355	Changes Significantly in LRP Responding Endodermis Branch Only					AT3G32980
	AT5G35200	Changes Significantly in LRP Responding Endodermis Branch Only					AT3G49690
	AT5G38710	Changes Significantly in LRP Responding Endodermis Branch Only					AT3G57010
	AT5G39040	Changes Significantly in LRP Responding Endodermis Branch Only					AT4G02590
	AT5G40630	Changes Significantly in LRP Responding Endodermis Branch Only					AT4G08770
	AT5G42390	Changes Significantly in LRP Responding Endodermis Branch Only					AT4G09030
	AT5G43350	Changes Significantly in LRP Responding Endodermis Branch Only					AT4G14010
	AT5G43760	Changes Significantly in LRP Responding Endodermis Branch Only					AT4G16380
	AT5G44380	Changes Significantly in LRP Responding Endodermis Branch Only					AT4G16447
	AT5G45280	Changes Significantly in LRP Responding Endodermis Branch Only					AT4G18170
	AT5G47990	Changes Significantly in LRP Responding Endodermis Branch Only					AT4G22110
	AT5G48290	Changes Significantly in LRP Responding Endodermis Branch Only					AT4G23690
	AT5G48540	Changes Significantly in LRP Responding Endodermis Branch Only					AT4G24060
	AT5G48657	Changes Significantly in LRP Responding Endodermis Branch Only					AT4G30350
	AT5G50200	Changes Significantly in LRP Responding Endodermis Branch Only					AT4G34590
	AT5G50760	Changes Significantly in LRP Responding Endodermis Branch Only					AT5G01600
	AT5G50920	Changes Significantly in LRP Responding Endodermis Branch Only					AT5G10930
	AT5G51040	Changes Significantly in LRP Responding Endodermis Branch Only					AT5G11740
	AT5G51070	Changes Significantly in LRP Responding Endodermis Branch Only					AT5G13180
	AT5G51390	Changes Significantly in LRP Responding Endodermis Branch Only					AT5G18680
	AT5G51440	Changes Significantly in LRP Responding Endodermis Branch Only					AT5G20820
	AT5G51780	Changes Significantly in LRP Responding Endodermis Branch Only					AT5G40450
	AT5G53370	Changes Significantly in LRP Responding Endodermis Branch Only					AT5G43780
	AT5G54170	Changes Significantly in LRP Responding Endodermis Branch Only					AT5G43880
	AT5G54390	Changes Significantly in LRP Responding Endodermis Branch Only					AT5G45800
	AT5G54730	Changes Significantly in LRP Responding Endodermis Branch Only					AT5G55850
	AT5G54840	Changes Significantly in LRP Responding Endodermis Branch Only					AT5G57620
	AT5G56795	Changes Significantly in LRP Responding Endodermis Branch Only					AT5G61890
	AT5G57110	Changes Significantly in LRP Responding Endodermis Branch Only					AT5G62880
	AT5G60360	Changes Significantly in LRP Responding Endodermis Branch Only					AT5G65790
	AT5G60800	Changes Significantly in LRP Responding Endodermis Branch Only					AT5G66600
	AT5G62500	Changes Significantly in LRP Responding Endodermis Branch Only					AT1G08920
	AT5G63595	Changes Significantly in LRP Responding Endodermis Branch Only					AT1G55210
	AT5G65470	Changes Significantly in LRP Responding Endodermis Branch Only					AT1G69760
	ATMG00020	Changes Significantly in LRP Responding Endodermis Branch Only					AT1G73480
	AT1G04770	Changes Significantly in LRP Responding Endodermis Branch Only					AT1G78080
	AT1G05570	Changes Significantly in LRP Responding Endodermis Branch Only					AT2G16900
	AT1G07135	Changes Significantly in LRP Responding Endodermis Branch Only					AT2G23810
	AT1G08570	Changes Significantly in LRP Responding Endodermis Branch Only					AT2G32240
	AT1G09070	Changes Significantly in LRP Responding Endodermis Branch Only					AT2G40140
	AT1G10140	Changes Significantly in LRP Responding Endodermis Branch Only					AT2G44670
	AT1G12110	Changes Significantly in LRP Responding Endodermis Branch Only					AT2G44790
	AT1G15340	Changes Significantly in LRP Responding Endodermis Branch Only					AT3G04730
	AT1G16030	Changes Significantly in LRP Responding Endodermis Branch Only					AT3G09440
	AT1G17080	Changes Significantly in LRP Responding Endodermis Branch Only					AT3G15210
	AT1G18460	Changes Significantly in LRP Responding Endodermis Branch Only					AT3G16800
	AT1G18470	Changes Significantly in LRP Responding Endodermis Branch Only					AT3G23030
	AT1G19025	Changes Significantly in LRP Responding Endodermis Branch Only					AT3G49570
	AT1G21000	Changes Significantly in LRP Responding Endodermis Branch Only					AT3G61260
	AT1G21110	Changes Significantly in LRP Responding Endodermis Branch Only					AT4G01070
	AT1G22985	Changes Significantly in LRP Responding Endodermis Branch Only					AT4G02890
	AT1G29340	Changes Significantly in LRP Responding Endodermis Branch Only					AT4G04610
	AT1G29640	Changes Significantly in LRP Responding Endodermis Branch Only					AT4G05100
	AT1G34370	Changes Significantly in LRP Responding Endodermis Branch Only					AT4G05320
	AT1G49310	Changes Significantly in LRP Responding Endodermis Branch Only					AT4G22590
	AT1G52200	Changes Significantly in LRP Responding Endodermis Branch Only					AT4G25670
	AT1G52342	Changes Significantly in LRP Responding Endodermis Branch Only					AT4G28300
	AT1G52560	Changes Significantly in LRP Responding Endodermis Branch Only					AT4G32020
	AT1G53580	Changes Significantly in LRP Responding Endodermis Branch Only					AT4G36500
	AT1G55530	Changes Significantly in LRP Responding Endodermis Branch Only					AT5G01100
	AT1G56010	Changes Significantly in LRP Responding Endodermis Branch Only					AT5G03240
	AT1G56140	Changes Significantly in LRP Responding Endodermis Branch Only					AT5G03380
	AT1G56660	Changes Significantly in LRP Responding Endodermis Branch Only					AT5G05600
	AT1G57560	Changes Significantly in LRP Responding Endodermis Branch Only					AT5G21940
	AT1G58270	Changes Significantly in LRP Responding Endodermis Branch Only					AT5G39610
	AT1G60190	Changes Significantly in LRP Responding Endodermis Branch Only					AT5G40690
	AT1G62300	Changes Significantly in LRP Responding Endodermis Branch Only					AT5G42980
	AT1G62975	Changes Significantly in LRP Responding Endodermis Branch Only					AT5G52310
	AT1G66200	Changes Significantly in LRP Responding Endodermis Branch Only					AT5G56980
	AT1G66280	Changes Significantly in LRP Responding Endodermis Branch Only					AT5G60680
	AT1G67920	Changes Significantly in LRP Responding Endodermis Branch Only					AT5G62020
	AT1G68795	Changes Significantly in LRP Responding Endodermis Branch Only					AT5G64750
	AT1G69810	Changes Significantly in LRP Responding Endodermis Branch Only
	AT1G70170	Changes Significantly in LRP Responding Endodermis Branch Only
	AT1G70290	Changes Significantly in LRP Responding Endodermis Branch Only
	AT1G70780	Changes Significantly in LRP Responding Endodermis Branch Only
	AT1G72416	Changes Significantly in LRP Responding Endodermis Branch Only
	AT1G72450	Changes Significantly in LRP Responding Endodermis Branch Only
	AT1G72700	Changes Significantly in LRP Responding Endodermis Branch Only
	AT1G73260	Changes Significantly in LRP Responding Endodermis Branch Only
	AT1G74310	Changes Significantly in LRP Responding Endodermis Branch Only
	AT1G74770	Changes Significantly in LRP Responding Endodermis Branch Only
	AT1G76970	Changes Significantly in LRP Responding Endodermis Branch Only
	AT1G76980	Changes Significantly in LRP Responding Endodermis Branch Only
	AT1G78000	Changes Significantly in LRP Responding Endodermis Branch Only
	AT1G78600	Changes Significantly in LRP Responding Endodermis Branch Only
	AT1G79270	Changes Significantly in LRP Responding Endodermis Branch Only
	AT1G80180	Changes Significantly in LRP Responding Endodermis Branch Only
	AT2G01430	Changes Significantly in LRP Responding Endodermis Branch Only
	AT2G03730	Changes Significantly in LRP Responding Endodermis Branch Only
	AT2G17500	Changes Significantly in LRP Responding Endodermis Branch Only
	AT2G21045	Changes Significantly in LRP Responding Endodermis Branch Only
	AT2G21180	Changes Significantly in LRP Responding Endodermis Branch Only
	AT2G22500	Changes Significantly in LRP Responding Endodermis Branch Only
	AT2G23170	Changes Significantly in LRP Responding Endodermis Branch Only
	AT2G24180	Changes Significantly in LRP Responding Endodermis Branch Only
	AT2G24550	Changes Significantly in LRP Responding Endodermis Branch Only
	AT2G27389	Changes Significantly in LRP Responding Endodermis Branch Only
	AT2G27580	Changes Significantly in LRP Responding Endodermis Branch Only
	AT2G28110	Changes Significantly in LRP Responding Endodermis Branch Only
	AT2G29460	Changes Significantly in LRP Responding Endodermis Branch Only
	AT2G29500	Changes Significantly in LRP Responding Endodermis Branch Only
	AT2G29995	Changes Significantly in LRP Responding Endodermis Branch Only
	AT2G30360	Changes Significantly in LRP Responding Endodermis Branch Only
	AT2G31020	Changes Significantly in LRP Responding Endodermis Branch Only
	AT2G32510	Changes Significantly in LRP Responding Endodermis Branch Only
	AT2G33700	Changes Significantly in LRP Responding Endodermis Branch Only
	AT2G35930	Changes Significantly in LRP Responding Endodermis Branch Only
	AT2G37130	Changes Significantly in LRP Responding Endodermis Branch Only
	AT2G38410	Changes Significantly in LRP Responding Endodermis Branch Only
	AT2G38470	Changes Significantly in LRP Responding Endodermis Branch Only
	AT2G38640	Changes Significantly in LRP Responding Endodermis Branch Only
	AT2G39050	Changes Significantly in LRP Responding Endodermis Branch Only
	AT2G41380	Changes Significantly in LRP Responding Endodermis Branch Only
	AT2G42270	Changes Significantly in LRP Responding Endodermis Branch Only
	AT2G43590	Changes Significantly in LRP Responding Endodermis Branch Only
	AT2G43820	Changes Significantly in LRP Responding Endodermis Branch Only
	AT2G45220	Changes Significantly in LRP Responding Endodermis Branch Only
	AT3G01290	Changes Significantly in LRP Responding Endodermis Branch Only
	AT3G01420	Changes Significantly in LRP Responding Endodermis Branch Only
	AT3G01650	Changes Significantly in LRP Responding Endodermis Branch Only
	AT3G02140	Changes Significantly in LRP Responding Endodermis Branch Only
	AT3G06500	Changes Significantly in LRP Responding Endodermis Branch Only
	AT3G11410	Changes Significantly in LRP Responding Endodermis Branch Only
	AT3G13310	Changes Significantly in LRP Responding Endodermis Branch Only
	AT3G14595	Changes Significantly in LRP Responding Endodermis Branch Only
	AT3G14770	Changes Significantly in LRP Responding Endodermis Branch Only
	AT3G15500	Changes Significantly in LRP Responding Endodermis Branch Only
	AT3G17510	Changes Significantly in LRP Responding Endodermis Branch Only
	AT3G19030	Changes Significantly in LRP Responding Endodermis Branch Only
	AT3G19580	Changes Significantly in LRP Responding Endodermis Branch Only
	AT3G21070	Changes Significantly in LRP Responding Endodermis Branch Only
	AT3G25770	Changes Significantly in LRP Responding Endodermis Branch Only
	AT3G25900	Changes Significantly in LRP Responding Endodermis Branch Only
	AT3G26440	Changes Significantly in LRP Responding Endodermis Branch Only
	AT3G27880	Changes Significantly in LRP Responding Endodermis Branch Only
	AT3G28345	Changes Significantly in LRP Responding Endodermis Branch Only
	AT3G44326	Changes Significantly in LRP Responding Endodermis Branch Only
	AT3G47420	Changes Significantly in LRP Responding Endodermis Branch Only
	AT3G49580	Changes Significantly in LRP Responding Endodermis Branch Only
	AT3G50350	Changes Significantly in LRP Responding Endodermis Branch Only
	AT3G52450	Changes Significantly in LRP Responding Endodermis Branch Only
	AT3G53230	Changes Significantly in LRP Responding Endodermis Branch Only
	AT3G54680	Changes Significantly in LRP Responding Endodermis Branch Only
	AT3G56200	Changes Significantly in LRP Responding Endodermis Branch Only
	AT3G59050	Changes Significantly in LRP Responding Endodermis Branch Only
	AT3G59930	Changes Significantly in LRP Responding Endodermis Branch Only
	AT3G60130	Changes Significantly in LRP Responding Endodermis Branch Only
	AT3G60520	Changes Significantly in LRP Responding Endodermis Branch Only
	AT3G62770	Changes Significantly in LRP Responding Endodermis Branch Only
	AT3G63310	Changes Significantly in LRP Responding Endodermis Branch Only
	AT4G08850	Changes Significantly in LRP Responding Endodermis Branch Only
	AT4G09760	Changes Significantly in LRP Responding Endodermis Branch Only
	AT4G12090	Changes Significantly in LRP Responding Endodermis Branch Only
	AT4G13395	Changes Significantly in LRP Responding Endodermis Branch Only
	AT4G13860	Changes Significantly in LRP Responding Endodermis Branch Only
	AT4G16760	Changes Significantly in LRP Responding Endodermis Branch Only
	AT4G17230	Changes Significantly in LRP Responding Endodermis Branch Only
	AT4G17615	Changes Significantly in LRP Responding Endodermis Branch Only
	AT4G20110	Changes Significantly in LRP Responding Endodermis Branch Only
	AT4G25380	Changes Significantly in LRP Responding Endodermis Branch Only
	AT4G27260	Changes Significantly in LRP Responding Endodermis Branch Only
	AT4G27280	Changes Significantly in LRP Responding Endodermis Branch Only
	AT4G29905	Changes Significantly in LRP Responding Endodermis Branch Only
	AT4G30270	Changes Significantly in LRP Responding Endodermis Branch Only
	AT4G30280	Changes Significantly in LRP Responding Endodermis Branch Only
	AT4G30960	Changes Significantly in LRP Responding Endodermis Branch Only
	AT4G33467	Changes Significantly in LRP Responding Endodermis Branch Only
	AT4G33905	Changes Significantly in LRP Responding Endodermis Branch Only
	AT4G36040	Changes Significantly in LRP Responding Endodermis Branch Only
	AT4G36900	Changes Significantly in LRP Responding Endodermis Branch Only
	AT4G37070	Changes Significantly in LRP Responding Endodermis Branch Only
	AT4G37370	Changes Significantly in LRP Responding Endodermis Branch Only
	AT4G37390	Changes Significantly in LRP Responding Endodermis Branch Only
	AT4G37530	Changes Significantly in LRP Responding Endodermis Branch Only
	AT4G37760	Changes Significantly in LRP Responding Endodermis Branch Only
	AT4G39670	Changes Significantly in LRP Responding Endodermis Branch Only
	AT5G01820	Changes Significantly in LRP Responding Endodermis Branch Only
	AT5G02090	Changes Significantly in LRP Responding Endodermis Branch Only
	AT5G05440	Changes Significantly in LRP Responding Endodermis Branch Only
	AT5G11090	Changes Significantly in LRP Responding Endodermis Branch Only
	AT5G11110	Changes Significantly in LRP Responding Endodermis Branch Only
	AT5G12020	Changes Significantly in LRP Responding Endodermis Branch Only
	AT5G13030	Changes Significantly in LRP Responding Endodermis Branch Only
	AT5G13080	Changes Significantly in LRP Responding Endodermis Branch Only
	AT5G13330	Changes Significantly in LRP Responding Endodermis Branch Only
	AT5G14120	Changes Significantly in LRP Responding Endodermis Branch Only
	AT5G18860	Changes Significantly in LRP Responding Endodermis Branch Only
	AT5G19120	Changes Significantly in LRP Responding Endodermis Branch Only
	AT5G19240	Changes Significantly in LRP Responding Endodermis Branch Only
	AT5G21990	Changes Significantly in LRP Responding Endodermis Branch Only
	AT5G22060	Changes Significantly in LRP Responding Endodermis Branch Only
	AT5G24530	Changes Significantly in LRP Responding Endodermis Branch Only
	AT5G25450	Changes Significantly in LRP Responding Endodermis Branch Only
	AT5G25930	Changes Significantly in LRP Responding Endodermis Branch Only
	AT5G27420	Changes Significantly in LRP Responding Endodermis Branch Only
	AT5G27840	Changes Significantly in LRP Responding Endodermis Branch Only
	AT5G40340	Changes Significantly in LRP Responding Endodermis Branch Only
	AT5G42380	Changes Significantly in LRP Responding Endodermis Branch Only
	AT5G43150	Changes Significantly in LRP Responding Endodermis Branch Only
	AT5G43520	Changes Significantly in LRP Responding Endodermis Branch Only
	AT5G44610	Changes Significantly in LRP Responding Endodermis Branch Only
	AT5G45430	Changes Significantly in LRP Responding Endodermis Branch Only
	AT5G47120	Changes Significantly in LRP Responding Endodermis Branch Only
	AT5G50960	Changes Significantly in LRP Responding Endodermis Branch Only
	AT5G54510	Changes Significantly in LRP Responding Endodermis Branch Only
	AT5G55970	Changes Significantly in LRP Responding Endodermis Branch Only
	AT5G56550	Changes Significantly in LRP Responding Endodermis Branch Only
	AT5G56870	Changes Significantly in LRP Responding Endodermis Branch Only
	AT5G57070	Changes Significantly in LRP Responding Endodermis Branch Only
	AT5G57660	Changes Significantly in LRP Responding Endodermis Branch Only
	AT5G58350	Changes Significantly in LRP Responding Endodermis Branch Only
	AT5G58730	Changes Significantly in LRP Responding Endodermis Branch Only
	AT5G59550	Changes Significantly in LRP Responding Endodermis Branch Only
	AT5G59820	Changes Significantly in LRP Responding Endodermis Branch Only
	AT5G61210	Changes Significantly in LRP Responding Endodermis Branch Only
	AT5G63600	Changes Significantly in LRP Responding Endodermis Branch Only
	AT5G64100	Changes Significantly in LRP Responding Endodermis Branch Only
	AT5G64270	Changes Significantly in LRP Responding Endodermis Branch Only
	AT5G65110	Changes Significantly in LRP Responding Endodermis Branch Only
	AT5G65207	Changes Significantly in LRP Responding Endodermis Branch Only
	AT5G65210	Changes Significantly in LRP Responding Endodermis Branch Only
	AT5G65630	Changes Significantly in LRP Responding Endodermis Branch Only
	AT5G66040	Changes Significantly in LRP Responding Endodermis Branch Only
	AT5G67300	Changes Significantly in LRP Responding Endodermis Branch Only
	AT1G03040	Changes Significantly in LRP Responding Endodermis Branch Only
	AT1G03790	Changes Significantly in LRP Responding Endodermis Branch Only
	AT1G08800	Changes Significantly in LRP Responding Endodermis Branch Only
	AT1G17170	Changes Significantly in LRP Responding Endodermis Branch Only
	AT1G29195	Changes Significantly in LRP Responding Endodermis Branch Only
	AT1G50420	Changes Significantly in LRP Responding Endodermis Branch Only
	AT1G60750	Changes Significantly in LRP Responding Endodermis Branch Only
	AT1G69490	Changes Significantly in LRP Responding Endodermis Branch Only
	AT2G24260	Changes Significantly in LRP Responding Endodermis Branch Only
	AT2G24940	Changes Significantly in LRP Responding Endodermis Branch Only
	AT2G36307	Changes Significantly in LRP Responding Endodermis Branch Only
	AT2G43120	Changes Significantly in LRP Responding Endodermis Branch Only
	AT2G48130	Changes Significantly in LRP Responding Endodermis Branch Only
	AT3G05050	Changes Significantly in LRP Responding Endodermis Branch Only
	AT3G05920	Changes Significantly in LRP Responding Endodermis Branch Only
	AT3G06778	Changes Significantly in LRP Responding Endodermis Branch Only
	AT3G09032	Changes Significantly in LRP Responding Endodermis Branch Only
	AT3G09390	Changes Significantly in LRP Responding Endodermis Branch Only
	AT3G10985	Changes Significantly in LRP Responding Endodermis Branch Only
	AT3G23090	Changes Significantly in LRP Responding Endodermis Branch Only
	AT3G24420	Changes Significantly in LRP Responding Endodermis Branch Only
	AT3G27350	Changes Significantly in LRP Responding Endodermis Branch Only
	AT3G32980	Changes Significantly in LRP Responding Endodermis Branch Only
	AT3G49690	Changes Significantly in LRP Responding Endodermis Branch Only
	AT3G57010	Changes Significantly in LRP Responding Endodermis Branch Only
	AT4G02590	Changes Significantly in LRP Responding Endodermis Branch Only
	AT4G08770	Changes Significantly in LRP Responding Endodermis Branch Only
	AT4G09030	Changes Significantly in LRP Responding Endodermis Branch Only
	AT4G14010	Changes Significantly in LRP Responding Endodermis Branch Only
	AT4G16380	Changes Significantly in LRP Responding Endodermis Branch Only
	AT4G16447	Changes Significantly in LRP Responding Endodermis Branch Only
	AT4G18170	Changes Significantly in LRP Responding Endodermis Branch Only
	AT4G22110	Changes Significantly in LRP Responding Endodermis Branch Only
	AT4G23690	Changes Significantly in LRP Responding Endodermis Branch Only
	AT4G24060	Changes Significantly in LRP Responding Endodermis Branch Only
	AT4G30350	Changes Significantly in LRP Responding Endodermis Branch Only
	AT4G34590	Changes Significantly in LRP Responding Endodermis Branch Only
	AT5G01600	Changes Significantly in LRP Responding Endodermis Branch Only
	AT5G10930	Changes Significantly in LRP Responding Endodermis Branch Only
	AT5G11740	Changes Significantly in LRP Responding Endodermis Branch Only
	AT5G13180	Changes Significantly in LRP Responding Endodermis Branch Only
	AT5G18680	Changes Significantly in LRP Responding Endodermis Branch Only
	AT5G20820	Changes Significantly in LRP Responding Endodermis Branch Only
	AT5G40450	Changes Significantly in LRP Responding Endodermis Branch Only
	AT5G43780	Changes Significantly in LRP Responding Endodermis Branch Only
	AT5G43880	Changes Significantly in LRP Responding Endodermis Branch Only
	AT5G45800	Changes Significantly in LRP Responding Endodermis Branch Only
	AT5G55850	Changes Significantly in LRP Responding Endodermis Branch Only
	AT5G57620	Changes Significantly in LRP Responding Endodermis Branch Only
	AT5G61890	Changes Significantly in LRP Responding Endodermis Branch Only
	AT5G62880	Changes Significantly in LRP Responding Endodermis Branch Only
	AT5G65790	Changes Significantly in LRP Responding Endodermis Branch Only
	AT5G66600	Changes Significantly in LRP Responding Endodermis Branch Only
	AT1G08920	Changes Significantly in LRP Responding Endodermis Branch Only
	AT1G55210	Changes Significantly in LRP Responding Endodermis Branch Only
	AT1G69760	Changes Significantly in LRP Responding Endodermis Branch Only
	AT1G73480	Changes Significantly in LRP Responding Endodermis Branch Only
	AT1G78080	Changes Significantly in LRP Responding Endodermis Branch Only
	AT2G16900	Changes Significantly in LRP Responding Endodermis Branch Only
	AT2G23810	Changes Significantly in LRP Responding Endodermis Branch Only
	AT2G32240	Changes Significantly in LRP Responding Endodermis Branch Only
	AT2G40140	Changes Significantly in LRP Responding Endodermis Branch Only
	AT2G44670	Changes Significantly in LRP Responding Endodermis Branch Only
	AT2G44790	Changes Significantly in LRP Responding Endodermis Branch Only
	AT3G04730	Changes Significantly in LRP Responding Endodermis Branch Only
	AT3G09440	Changes Significantly in LRP Responding Endodermis Branch Only
	AT3G15210	Changes Significantly in LRP Responding Endodermis Branch Only
	AT3G16800	Changes Significantly in LRP Responding Endodermis Branch Only
	AT3G23030	Changes Significantly in LRP Responding Endodermis Branch Only
	AT3G49570	Changes Significantly in LRP Responding Endodermis Branch Only
	AT3G61260	Changes Significantly in LRP Responding Endodermis Branch Only
	AT4G01070	Changes Significantly in LRP Responding Endodermis Branch Only
	AT4G02890	Changes Significantly in LRP Responding Endodermis Branch Only
	AT4G04610	Changes Significantly in LRP Responding Endodermis Branch Only
	AT4G05100	Changes Significantly in LRP Responding Endodermis Branch Only
	AT4G05320	Changes Significantly in LRP Responding Endodermis Branch Only
	AT4G22590	Changes Significantly in LRP Responding Endodermis Branch Only
	AT4G25670	Changes Significantly in LRP Responding Endodermis Branch Only
	AT4G28300	Changes Significantly in LRP Responding Endodermis Branch Only
	AT4G32020	Changes Significantly in LRP Responding Endodermis Branch Only
	AT4G36500	Changes Significantly in LRP Responding Endodermis Branch Only
	AT5G01100	Changes Significantly in LRP Responding Endodermis Branch Only
	AT5G03240	Changes Significantly in LRP Responding Endodermis Branch Only
	AT5G03380	Changes Significantly in LRP Responding Endodermis Branch Only
	AT5G05600	Changes Significantly in LRP Responding Endodermis Branch Only
	AT5G21940	Changes Significantly in LRP Responding Endodermis Branch Only
	AT5G39610	Changes Significantly in LRP Responding Endodermis Branch Only
	AT5G40690	Changes Significantly in LRP Responding Endodermis Branch Only
	AT5G42980	Changes Significantly in LRP Responding Endodermis Branch Only
	AT5G52310	Changes Significantly in LRP Responding Endodermis Branch Only
	AT5G56980	Changes Significantly in LRP Responding Endodermis Branch Only
	AT5G60680	Changes Significantly in LRP Responding Endodermis Branch Only
	AT5G62020	Changes Significantly in LRP Responding Endodermis Branch Only
	AT5G64750	Changes Significantly in LRP Responding Endodermis Branch Only
	AT1G05710	Changes Significantly in Main Branch Only
	AT1G06760	Changes Significantly in Main Branch Only
	AT1G12760	Changes Significantly in Main Branch Only
	AT1G13210	Changes Significantly in Main Branch Only
	AT1G15380	Changes Significantly in Main Branch Only
	AT1G18210	Changes Significantly in Main Branch Only
	AT1G19180	Changes Significantly in Main Branch Only
	AT1G23440	Changes Significantly in Main Branch Only
	AT1G32640	Changes Significantly in Main Branch Only
	AT1G47130	Changes Significantly in Main Branch Only
	AT1G49032	Changes Significantly in Main Branch Only
	AT1G50740	Changes Significantly in Main Branch Only
	AT1G60140	Changes Significantly in Main Branch Only
	AT1G62740	Changes Significantly in Main Branch Only
	AT1G66480	Changes Significantly in Main Branch Only
	AT1G70140	Changes Significantly in Main Branch Only
	AT1G71340	Changes Significantly in Main Branch Only
	AT1G74790	Changes Significantly in Main Branch Only
	AT1G74940	Changes Significantly in Main Branch Only
	AT1G74950	Changes Significantly in Main Branch Only
	AT1G76790	Changes Significantly in Main Branch Only
	AT1G77885	Changes Significantly in Main Branch Only
	AT1G80820	Changes Significantly in Main Branch Only
	AT2G05630	Changes Significantly in Main Branch Only
	AT2G15340	Changes Significantly in Main Branch Only
	AT2G15960	Changes Significantly in Main Branch Only
	AT2G16600	Changes Significantly in Main Branch Only
	AT2G17550	Changes Significantly in Main Branch Only
	AT2G25490	Changes Significantly in Main Branch Only
	AT2G28210	Changes Significantly in Main Branch Only
	AT2G30860	Changes Significantly in Main Branch Only
	AT2G34310	Changes Significantly in Main Branch Only
	AT2G43150	Changes Significantly in Main Branch Only
	AT2G43510	Changes Significantly in Main Branch Only
	AT2G45960	Changes Significantly in Main Branch Only
	AT2G47710	Changes Significantly in Main Branch Only
	AT3G03520	Changes Significantly in Main Branch Only
	AT3G04620	Changes Significantly in Main Branch Only
	AT3G05800	Changes Significantly in Main Branch Only
	AT3G06810	Changes Significantly in Main Branch Only
	AT3G09085	Changes Significantly in Main Branch Only
	AT3G13080	Changes Significantly in Main Branch Only
	AT3G15450	Changes Significantly in Main Branch Only
	AT3G16340	Changes Significantly in Main Branch Only
	AT3G17860	Changes Significantly in Main Branch Only
	AT3G20060	Changes Significantly in Main Branch Only
	AT3G46000	Changes Significantly in Main Branch Only
	AT3G48570	Changes Significantly in Main Branch Only
	AT3G51890	Changes Significantly in Main Branch Only
	AT3G52710	Changes Significantly in Main Branch Only
	AT3G53260	Changes Significantly in Main Branch Only
	AT3G54140	Changes Significantly in Main Branch Only
	AT3G55090	Changes Significantly in Main Branch Only
	AT3G56360	Changes Significantly in Main Branch Only
	AT4G00940	Changes Significantly in Main Branch Only
	AT4G05010	Changes Significantly in Main Branch Only
	AT4G11600	Changes Significantly in Main Branch Only
	AT4G13660	Changes Significantly in Main Branch Only
	AT4G14746	Changes Significantly in Main Branch Only
	AT4G19640	Changes Significantly in Main Branch Only
	AT4G21560	Changes Significantly in Main Branch Only
	AT4G23400	Changes Significantly in Main Branch Only
	AT4G24130	Changes Significantly in Main Branch Only
	AT4G25100	Changes Significantly in Main Branch Only
	AT4G25810	Changes Significantly in Main Branch Only
	AT4G26140	Changes Significantly in Main Branch Only
	AT4G34600	Changes Significantly in Main Branch Only
	AT4G36950	Changes Significantly in Main Branch Only
	AT4G37120	Changes Significantly in Main Branch Only
	AT5G05790	Changes Significantly in Main Branch Only
	AT5G06200	Changes Significantly in Main Branch Only
	AT5G10830	Changes Significantly in Main Branch Only
	AT5G14105	Changes Significantly in Main Branch Only
	AT5G16970	Changes Significantly in Main Branch Only
	AT5G19590	Changes Significantly in Main Branch Only
	AT5G21280	Changes Significantly in Main Branch Only
	AT5G23820	Changes Significantly in Main Branch Only
	AT5G35680	Changes Significantly in Main Branch Only
	AT5G40370	Changes Significantly in Main Branch Only
	AT5G40730	Changes Significantly in Main Branch Only
	AT5G43260	Changes Significantly in Main Branch Only
	AT5G44790	Changes Significantly in Main Branch Only
	AT5G48380	Changes Significantly in Main Branch Only
	AT5G48412	Changes Significantly in Main Branch Only
	AT5G49810	Changes Significantly in Main Branch Only
	AT5G54500	Changes Significantly in Main Branch Only
	AT5G57910	Changes Significantly in Main Branch Only
	AT5G58650	Changes Significantly in Main Branch Only
	AT5G58700	Changes Significantly in Main Branch Only
	AT5G61820	Changes Significantly in Main Branch Only
	AT5G62260	Changes Significantly in Main Branch Only
	AT5G62350	Changes Significantly in Main Branch Only
	AT5G63590	Changes Significantly in Main Branch Only
	AT5G64250	Changes Significantly in Main Branch Only
	AT5G65530	Changes Significantly in Main Branch Only
	AT1G15670	Changes Significantly in Main Branch Only
	AT1G54290	Changes Significantly in Main Branch Only
	AT3G02190	Changes Significantly in Main Branch Only
	AT3G43430	Changes Significantly in Main Branch Only
	AT3G52748	Changes Significantly in Main Branch Only
	AT5G45350	Changes Significantly in Main Branch Only
	AT5G63160	Changes Significantly in Main Branch Only
	AT1G08050	Changes Significantly in Main Branch Only
	AT1G08880	Changes Significantly in Main Branch Only
	AT1G12950	Changes Significantly in Main Branch Only
	AT1G16510	Changes Significantly in Main Branch Only
	AT1G23040	Changes Significantly in Main Branch Only
	AT1G23800	Changes Significantly in Main Branch Only
	AT1G51060	Changes Significantly in Main Branch Only
	AT1G56580	Changes Significantly in Main Branch Only
	AT1G63180	Changes Significantly in Main Branch Only
	AT1G65690	Changes Significantly in Main Branch Only
	AT1G69410	Changes Significantly in Main Branch Only
	AT1G72430	Changes Significantly in Main Branch Only
	AT1G77120	Changes Significantly in Main Branch Only
	AT2G02710	Changes Significantly in Main Branch Only
	AT2G16700	Changes Significantly in Main Branch Only
	AT2G27370	Changes Significantly in Main Branch Only
	AT2G28305	Changes Significantly in Main Branch Only
	AT2G30130	Changes Significantly in Main Branch Only
	AT2G30400	Changes Significantly in Main Branch Only
	AT2G38380	Changes Significantly in Main Branch Only
	AT2G47630	Changes Significantly in Main Branch Only
	AT3G09270	Changes Significantly in Main Branch Only
	AT3G10910	Changes Significantly in Main Branch Only
	AT3G13910	Changes Significantly in Main Branch Only
	AT3G23605	Changes Significantly in Main Branch Only
	AT3G45970	Changes Significantly in Main Branch Only
	AT3G57870	Changes Significantly in Main Branch Only
	AT4G03510	Changes Significantly in Main Branch Only
	AT4G13180	Changes Significantly in Main Branch Only
	AT4G22530	Changes Significantly in Main Branch Only
	AT4G34230	Changes Significantly in Main Branch Only
	AT4G34920	Changes Significantly in Main Branch Only
	AT5G35110	Changes Significantly in Main Branch Only
	AT5G35735	Changes Significantly in Main Branch Only
	AT5G37740	Changes Significantly in Main Branch Only
	AT5G39670	Changes Significantly in Main Branch Only
	AT5G42180	Changes Significantly in Main Branch Only
	AT5G43540	Changes Significantly in Main Branch Only
	AT5G51830	Changes Significantly in Main Branch Only
	AT5G52050	Changes Significantly in Main Branch Only
	AT5G54160	Changes Significantly in Main Branch Only
	AT5G66400	Changes Significantly in Main Branch Only
	AT5G66780	Changes Significantly in Main Branch Only
	AT5G67340	Changes Significantly in Main Branch Only
	AT1G01120	Changes Significantly in Main Branch Only
	AT1G02400	Changes Significantly in Main Branch Only
	AT1G10370	Changes Significantly in Main Branch Only
	AT1G27970	Changes Significantly in Main Branch Only
	AT2G23090	Changes Significantly in Main Branch Only
	AT2G28570	Changes Significantly in Main Branch Only
	AT2G33310	Changes Significantly in Main Branch Only
	AT2G34810	Changes Significantly in Main Branch Only
	AT2G36320	Changes Significantly in Main Branch Only
	AT2G37470	Changes Significantly in Main Branch Only
	AT2G38290	Changes Significantly in Main Branch Only
	AT2G41410	Changes Significantly in Main Branch Only
	AT2G45710	Changes Significantly in Main Branch Only
	AT2G46600	Changes Significantly in Main Branch Only
	AT2G46680	Changes Significantly in Main Branch Only
	AT2G47400	Changes Significantly in Main Branch Only
	AT2G47730	Changes Significantly in Main Branch Only
	AT3G04070	Changes Significantly in Main Branch Only
	AT3G12630	Changes Significantly in Main Branch Only
	AT3G15352	Changes Significantly in Main Branch Only
	AT3G18560	Changes Significantly in Main Branch Only
	AT3G22240	Changes Significantly in Main Branch Only
	AT3G46030	Changes Significantly in Main Branch Only
	AT3G49760	Changes Significantly in Main Branch Only
	AT3G49780	Changes Significantly in Main Branch Only
	AT3G51500	Changes Significantly in Main Branch Only
	AT3G54950	Changes Significantly in Main Branch Only
	AT3G60450	Changes Significantly in Main Branch Only
	AT4G02520	Changes Significantly in Main Branch Only
	AT4G04620	Changes Significantly in Main Branch Only
	AT4G12040	Changes Significantly in Main Branch Only
	AT4G15120	Changes Significantly in Main Branch Only
	AT4G18610	Changes Significantly in Main Branch Only
	AT4G20320	Changes Significantly in Main Branch Only
	AT4G22610	Changes Significantly in Main Branch Only
	AT4G22820	Changes Significantly in Main Branch Only
	AT4G35860	Changes Significantly in Main Branch Only
	AT4G38810	Changes Significantly in Main Branch Only
	AT4G40080	Changes Significantly in Main Branch Only
	AT5G02230	Changes Significantly in Main Branch Only
	AT5G11670	Changes Significantly in Main Branch Only
	AT5G12190	Changes Significantly in Main Branch Only
	AT5G15960	Changes Significantly in Main Branch Only
	AT5G16110	Changes Significantly in Main Branch Only
	AT5G20010	Changes Significantly in Main Branch Only
	AT5G20020	Changes Significantly in Main Branch Only
	AT5G24270	Changes Significantly in Main Branch Only
	AT5G24660	Changes Significantly in Main Branch Only
	AT5G37540	Changes Significantly in Main Branch Only
	AT5G40930	Changes Significantly in Main Branch Only
	AT5G42570	Changes Significantly in Main Branch Only
	AT5G49480	Changes Significantly in Main Branch Only
	AT5G54640	Changes Significantly in Main Branch Only
	AT5G54810	Changes Significantly in Main Branch Only
	AT5G57123	Changes Significantly in Main Branch Only
	AT5G58620	Changes Significantly in Main Branch Only
	AT5G59490	Changes Significantly in Main Branch Only
	AT5G62540	Changes Significantly in Main Branch Only
	AT5G66070	Changes Significantly in Main Branch Only

### Sheet: UpInEndodermis_GOTerms
GO Term	Arabidopsis thaliana - REFLIST (27416)	GO_Terms_UpInEndodermis.tsv (205)	GO_Terms_UpInEndodermis.tsv (expected)	GO_Terms_UpInEndodermis.tsv (over/under)	GO_Terms_UpInEndodermis.tsv (fold Enrichment)	GO_Terms_UpInEndodermis.tsv (raw P-value)	GO_Terms_UpInEndodermis.tsv (FDR)	Annotation Set
cell-cell junction assembly (GO:0007043)	6	4	0.1	"+"	41.63	1.19e-05	0.00158	Biological Process
cell junction assembly (GO:0034329)	7	4	0.11	"+"	35.69	1.84e-05	0.00234	Biological Process
hydrogen peroxide transmembrane transport (GO:0080170)	6	3	0.1	"+"	31.23	0.000304	0.0294	Biological Process
cell-cell junction organization (GO:0045216)	10	4	0.16	"+"	24.98	5.37e-05	0.00631	Biological Process
cell junction organization (GO:0034330)	11	4	0.18	"+"	22.71	7.24e-05	0.00817	Biological Process
response to desiccation (GO:0009269)	24	6	0.38	"+"	15.61	6.38e-06	0.000931	Biological Process
water transport (GO:0006833)	30	7	0.48	"+"	14.57	1.58e-06	0.000248	Biological Process
fluid transport (GO:0042044)	30	7	0.48	"+"	14.57	1.58e-06	0.000242	Biological Process
toxin catabolic process (GO:0009407)	46	7	0.74	"+"	9.5	1.9e-05	0.00237	Biological Process
lignin biosynthetic process (GO:0009809)	42	6	0.67	"+"	8.92	0.000104	0.0109	Biological Process
toxin metabolic process (GO:0009404)	59	8	0.94	"+"	8.47	1.03e-05	0.0014	Biological Process
response to toxic substance (GO:0009636)	120	14	1.92	"+"	7.29	2.91e-08	7.25e-06	Biological Process
lignin metabolic process (GO:0009808)	53	6	0.85	"+"	7.07	0.000329	0.0308	Biological Process
detoxification (GO:0098754)	100	11	1.6	"+"	6.87	1.51e-06	0.000245	Biological Process
cold acclimation (GO:0009631)	56	6	0.9	"+"	6.69	0.000432	0.0392	Biological Process
hyperosmotic salinity response (GO:0042538)	58	6	0.93	"+"	6.46	0.000513	0.0458	Biological Process
phenylpropanoid biosynthetic process (GO:0009699)	88	9	1.41	"+"	6.39	2.32e-05	0.00284	Biological Process
response to water (GO:0009415)	363	33	5.81	"+"	5.68	8.4e-15	6.28e-12	Biological Process
response to water deprivation (GO:0009414)	354	32	5.67	"+"	5.65	2.51e-14	1.67e-11	Biological Process
leaf senescence (GO:0010150)	106	9	1.7	"+"	5.3	8.91e-05	0.00952	Biological Process
secondary metabolite biosynthetic process (GO:0044550)	143	12	2.29	"+"	5.24	6.89e-06	0.000959	Biological Process
response to acid chemical (GO:0001101)	395	33	6.32	"+"	5.22	7.65e-14	3.27e-11	Biological Process
aging (GO:0007568)	132	11	2.11	"+"	5.2	1.76e-05	0.00229	Biological Process
phenylpropanoid metabolic process (GO:0009698)	109	9	1.75	"+"	5.16	0.000109	0.0112	Biological Process
cellular response to hypoxia (GO:0071456)	235	19	3.76	"+"	5.05	2.63e-08	6.83e-06	Biological Process
plant organ senescence (GO:0090693)	112	9	1.79	"+"	5.02	0.000132	0.0134	Biological Process
cellular response to oxygen levels (GO:0071453)	237	19	3.79	"+"	5.01	2.98e-08	7.13e-06	Biological Process
cellular response to decreased oxygen levels (GO:0036294)	237	19	3.79	"+"	5.01	2.98e-08	6.86e-06	Biological Process
response to wounding (GO:0009611)	216	16	3.46	"+"	4.63	9.82e-07	0.000168	Biological Process
response to hypoxia (GO:0001666)	261	19	4.18	"+"	4.55	1.23e-07	2.54e-05	Biological Process
response to decreased oxygen levels (GO:0036293)	265	19	4.24	"+"	4.48	1.53e-07	3.06e-05	Biological Process
response to oxygen levels (GO:0070482)	266	19	4.26	"+"	4.46	1.62e-07	3.12e-05	Biological Process
response to abscisic acid (GO:0009737)	496	35	7.94	"+"	4.41	1.28e-12	4.24e-10	Biological Process
response to alcohol (GO:0097305)	500	35	8.01	"+"	4.37	1.58e-12	4.98e-10	Biological Process
secondary metabolic process (GO:0019748)	302	21	4.84	"+"	4.34	5.54e-08	1.18e-05	Biological Process
defense response to fungus (GO:0050832)	250	17	4	"+"	4.25	1.37e-06	0.000227	Biological Process
response to reactive oxygen species (GO:0000302)	155	10	2.48	"+"	4.03	0.000305	0.0289	Biological Process
response to oxidative stress (GO:0006979)	455	29	7.29	"+"	3.98	1.05e-09	3e-07	Biological Process
response to lipid (GO:0033993)	670	42	10.73	"+"	3.91	2.69e-13	1.07e-10	Biological Process
response to inorganic substance (GO:0010035)	908	56	14.54	"+"	3.85	3.93e-17	4.7e-14	Biological Process
response to cold (GO:0009409)	413	25	6.61	"+"	3.78	3.94e-08	8.73e-06	Biological Process
response to fungus (GO:0009620)	347	21	5.56	"+"	3.78	4.87e-07	8.57e-05	Biological Process
response to osmotic stress (GO:0006970)	526	29	8.42	"+"	3.44	2.23e-08	6.08e-06	Biological Process
response to oxygen-containing compound (GO:1901700)	1511	78	24.19	"+"	3.22	2.5e-19	3.74e-16	Biological Process
response to external biotic stimulus (GO:0043207)	1092	56	17.49	"+"	3.2	6.85e-14	3.73e-11	Biological Process
response to other organism (GO:0051707)	1092	56	17.49	"+"	3.2	6.85e-14	3.42e-11	Biological Process
response to biotic stimulus (GO:0009607)	1093	56	17.5	"+"	3.2	7.1e-14	3.27e-11	Biological Process
interspecies interaction between organisms (GO:0044419)	1120	57	17.93	"+"	3.18	5.41e-14	3.24e-11	Biological Process
response to cadmium ion (GO:0046686)	315	16	5.04	"+"	3.17	8.26e-05	0.00899	Biological Process
response to temperature stimulus (GO:0009266)	615	30	9.85	"+"	3.05	1.63e-07	3.05e-05	Biological Process
response to chemical (GO:0042221)	2682	126	42.95	"+"	2.93	2.91e-28	1.74e-24	Biological Process
response to hormone (GO:0009725)	1237	58	19.81	"+"	2.93	8.34e-13	3.12e-10	Biological Process
response to metal ion (GO:0010038)	433	20	6.93	"+"	2.88	4.01e-05	0.0048	Biological Process
response to organic substance (GO:0010033)	1711	79	27.4	"+"	2.88	6.59e-17	5.63e-14	Biological Process
response to endogenous stimulus (GO:0009719)	1274	58	20.4	"+"	2.84	2.63e-12	7.88e-10	Biological Process
response to salt stress (GO:0009651)	445	20	7.13	"+"	2.81	5.75e-05	0.00662	Biological Process
defense response to other organism (GO:0098542)	805	35	12.89	"+"	2.72	2.14e-07	3.87e-05	Biological Process
response to external stimulus (GO:0009605)	1509	65	24.16	"+"	2.69	1.14e-12	4e-10	Biological Process
response to abiotic stimulus (GO:0009628)	2126	90	34.04	"+"	2.64	5.35e-17	5.33e-14	Biological Process
response to stress (GO:0006950)	3091	129	49.49	"+"	2.61	2.2e-24	4.39e-21	Biological Process
response to bacterium (GO:0009617)	506	20	8.1	"+"	2.47	0.000296	0.0291	Biological Process
defense response (GO:0006952)	952	36	15.24	"+"	2.36	5.25e-06	0.000786	Biological Process
cellular response to chemical stimulus (GO:0070887)	1088	39	17.42	"+"	2.24	6.54e-06	0.000932	Biological Process
response to stimulus (GO:0050896)	5567	192	89.14	"+"	2.15	7.42e-28	2.22e-24	Biological Process
cellular response to stress (GO:0033554)	1120	36	17.93	"+"	2.01	0.000141	0.014	Biological Process
regulation of biosynthetic process (GO:0009889)	2489	63	39.86	"+"	1.58	0.000421	0.0387	Biological Process
nucleobase-containing compound metabolic process (GO:0006139)	2084	13	33.37	"-"	0.39	7.53e-05	0.00834	Biological Process
water transmembrane transporter activity (GO:0005372)	36	8	0.58	"+"	13.88	3.85e-07	0.000409	Molecular Function
water channel activity (GO:0015250)	36	8	0.58	"+"	13.88	3.85e-07	0.000307	Molecular Function
glutathione transferase activity (GO:0004364)	59	7	0.94	"+"	7.41	8.05e-05	0.0183	Molecular Function
protein heterodimerization activity (GO:0046982)	122	12	1.95	"+"	6.14	1.51e-06	0.0008	Molecular Function
peroxidase activity (GO:0004601)	114	10	1.83	"+"	5.48	2.82e-05	0.00997	Molecular Function
oxidoreductase activity, acting on peroxide as acceptor (GO:0016684)	120	10	1.92	"+"	5.2	4.23e-05	0.0123	Molecular Function
antioxidant activity (GO:0016209)	141	10	2.26	"+"	4.43	0.000148	0.0315	Molecular Function
protein homodimerization activity (GO:0042803)	200	13	3.2	"+"	4.06	3.69e-05	0.0118	Molecular Function
identical protein binding (GO:0042802)	363	20	5.81	"+"	3.44	3.53e-06	0.00161	Molecular Function
protein dimerization activity (GO:0046983)	630	31	10.09	"+"	3.07	8.42e-08	0.000134	Molecular Function
DNA-binding transcription factor activity (GO:0003700)	1648	55	26.39	"+"	2.08	5.2e-07	0.000331	Molecular Function
transcription regulator activity (GO:0140110)	1815	55	29.06	"+"	1.89	7.75e-06	0.00309	Molecular Function
molecular function regulator (GO:0098772)	2410	65	38.59	"+"	1.68	4.34e-05	0.0115	Molecular Function
protein binding (GO:0005515)	5109	130	81.81	"+"	1.59	3.39e-08	0.000108	Molecular Function
binding (GO:0005488)	9721	197	155.66	"+"	1.27	5.64e-05	0.0138	Molecular Function
Casparian strip (GO:0048226)	12	7	0.19	"+"	36.43	9.85e-09	1.71e-06	Cellular Component
central vacuole (GO:0042807)	6	3	0.1	"+"	31.23	0.000304	0.0176	Cellular Component
secondary cell wall (GO:0009531)	17	8	0.27	"+"	29.39	3.05e-09	6.37e-07	Cellular Component
plant-type cell wall (GO:0009505)	227	19	3.63	"+"	5.23	1.57e-08	2.34e-06	Cellular Component
external encapsulating structure (GO:0030312)	561	33	8.98	"+"	3.67	5.01e-10	2.61e-07	Cellular Component
cell wall (GO:0005618)	559	32	8.95	"+"	3.58	1.74e-09	6.03e-07	Cellular Component
anchored component of membrane (GO:0031225)	313	15	5.01	"+"	2.99	0.000249	0.0153	Cellular Component
plasmodesma (GO:0009506)	944	39	15.12	"+"	2.58	1.5e-07	1.73e-05	Cellular Component
cell-cell junction (GO:0005911)	944	39	15.12	"+"	2.58	1.5e-07	1.56e-05	Cellular Component
symplast (GO:0055044)	944	39	15.12	"+"	2.58	1.5e-07	1.42e-05	Cellular Component
anchoring junction (GO:0070161)	944	39	15.12	"+"	2.58	1.5e-07	1.3e-05	Cellular Component
cell junction (GO:0030054)	944	39	15.12	"+"	2.58	1.5e-07	1.2e-05	Cellular Component
vacuole (GO:0005773)	1084	41	17.36	"+"	2.36	8.91e-07	5.81e-05	Cellular Component
cell periphery (GO:0071944)	4001	122	64.07	"+"	1.9	1.41e-12	1.47e-09	Cellular Component
plasma membrane (GO:0005886)	3529	103	56.51	"+"	1.82	1.89e-09	4.93e-07	Cellular Component
cytosol (GO:0005829)	3242	92	51.91	"+"	1.77	6.88e-08	8.98e-06	Cellular Component
membrane (GO:0016020)	5495	134	87.99	"+"	1.52	2.93e-07	2.18e-05	Cellular Component
protein-containing complex (GO:0032991)	2948	18	47.2	"-"	0.38	7.23e-07	5.02e-05	Cellular Component
organelle subcompartment (GO:0031984)	827	2	13.24	"-"	0.15	0.000317	0.0174	Cellular Component

### Sheet: UpInLRE_GOTerms
GO Term	Arabidopsis thaliana - REFLIST (27416)	GO_Terms_UpInLRE.tsv (238)	GO_Terms_UpInLRE.tsv (expected)	GO_Terms_UpInLRE.tsv (over/under)	GO_Terms_UpInLRE.tsv (fold Enrichment)	GO_Terms_UpInLRE.tsv (raw P-value)	GO_Terms_UpInLRE.tsv (FDR)	Annotation Set
hydrogen peroxide transmembrane transport (GO:0080170)	6	3	0.12	"+"	25.72	0.000532	0.0321	Biological Process
response to microbial phytotoxin (GO:0010188)	6	3	0.12	"+"	25.72	0.000532	0.0318	Biological Process
cellular response to sulfur starvation (GO:0010438)	7	3	0.14	"+"	22.04	0.000749	0.0427	Biological Process
protein autoubiquitination (GO:0051865)	18	4	0.35	"+"	11.43	0.000728	0.0423	Biological Process
cellular response to hypoxia (GO:0071456)	235	39	4.57	"+"	8.54	1.19e-22	5.07e-20	Biological Process
cellular response to oxygen levels (GO:0071453)	237	39	4.61	"+"	8.46	1.55e-22	6.2e-20	Biological Process
cellular response to decreased oxygen levels (GO:0036294)	237	39	4.61	"+"	8.46	1.55e-22	5.81e-20	Biological Process
response to hypoxia (GO:0001666)	261	40	5.07	"+"	7.88	4.48e-22	1.58e-19	Biological Process
cellular response to cold (GO:0070417)	33	5	0.64	"+"	7.79	0.000739	0.0425	Biological Process
response to decreased oxygen levels (GO:0036293)	265	40	5.15	"+"	7.76	7.35e-22	2.44e-19	Biological Process
response to oxygen levels (GO:0070482)	266	40	5.17	"+"	7.73	8.3e-22	2.62e-19	Biological Process
response to water deprivation (GO:0009414)	354	50	6.88	"+"	7.27	6.66e-26	4.43e-23	Biological Process
response to water (GO:0009415)	363	51	7.06	"+"	7.23	2.62e-26	1.96e-23	Biological Process
hyperosmotic salinity response (GO:0042538)	58	8	1.13	"+"	7.09	3.61e-05	0.00309	Biological Process
cellular response to nitrogen levels (GO:0043562)	44	6	0.86	"+"	7.01	0.000365	0.0237	Biological Process
regulation of leaf senescence (GO:1900055)	45	6	0.87	"+"	6.86	0.000407	0.0256	Biological Process
response to acid chemical (GO:0001101)	395	51	7.68	"+"	6.64	8.53e-25	4.64e-22	Biological Process
response to toxic substance (GO:0009636)	120	15	2.33	"+"	6.43	4.98e-08	6.77e-06	Biological Process
response to chitin (GO:0010200)	139	17	2.7	"+"	6.29	8.61e-09	1.29e-06	Biological Process
toxin metabolic process (GO:0009404)	59	7	1.15	"+"	6.1	0.00026	0.0177	Biological Process
hyperosmotic response (GO:0006972)	69	8	1.34	"+"	5.96	0.00011	0.00879	Biological Process
response to wounding (GO:0009611)	216	24	4.2	"+"	5.72	4.61e-11	7.46e-09	Biological Process
immune effector process (GO:0002252)	66	7	1.28	"+"	5.46	0.000485	0.0296	Biological Process
aging (GO:0007568)	132	14	2.57	"+"	5.46	8.58e-07	0.000105	Biological Process
leaf senescence (GO:0010150)	106	11	2.06	"+"	5.34	1.54e-05	0.00148	Biological Process
response to jasmonic acid (GO:0009753)	174	18	3.38	"+"	5.32	3.39e-08	4.71e-06	Biological Process
response to salt stress (GO:0009651)	445	45	8.65	"+"	5.2	3.33e-18	7.98e-16	Biological Process
response to hydrogen peroxide (GO:0042542)	70	7	1.36	"+"	5.14	0.00067	0.0397	Biological Process
defense response to fungus (GO:0050832)	250	25	4.86	"+"	5.14	1.42e-10	2.18e-08	Biological Process
response to osmotic stress (GO:0006970)	526	52	10.23	"+"	5.09	1.74e-20	5.22e-18	Biological Process
response to abscisic acid (GO:0009737)	496	49	9.64	"+"	5.08	2.41e-19	6.55e-17	Biological Process
plant organ senescence (GO:0090693)	112	11	2.18	"+"	5.05	2.47e-05	0.00224	Biological Process
response to alcohol (GO:0097305)	500	49	9.72	"+"	5.04	3.27e-19	8.5e-17	Biological Process
response to reactive oxygen species (GO:0000302)	155	15	3.01	"+"	4.98	1.02e-06	0.000122	Biological Process
response to inorganic substance (GO:0010035)	908	85	17.65	"+"	4.82	1.2e-31	1.2e-28	Biological Process
response to fungus (GO:0009620)	347	32	6.75	"+"	4.74	2.66e-12	4.55e-10	Biological Process
detoxification (GO:0098754)	100	9	1.94	"+"	4.63	0.000246	0.0171	Biological Process
response to cold (GO:0009409)	413	35	8.03	"+"	4.36	2.31e-12	4.07e-10	Biological Process
response to heat (GO:0009408)	226	19	4.39	"+"	4.32	2.88e-07	3.66e-05	Biological Process
lateral root development (GO:0048527)	119	10	2.31	"+"	4.32	0.00019	0.014	Biological Process
cellular response to starvation (GO:0009267)	160	13	3.11	"+"	4.18	3e-05	0.0026	Biological Process
response to lipid (GO:0033993)	670	54	13.03	"+"	4.15	1.38e-17	3.07e-15	Biological Process
cellular response to nutrient levels (GO:0031669)	174	14	3.38	"+"	4.14	1.65e-05	0.00157	Biological Process
response to organonitrogen compound (GO:0010243)	256	20	4.98	"+"	4.02	4.17e-07	5.2e-05	Biological Process
response to salicylic acid (GO:0009751)	155	12	3.01	"+"	3.98	9.26e-05	0.00759	Biological Process
response to starvation (GO:0042594)	195	15	3.79	"+"	3.96	1.37e-05	0.00137	Biological Process
post-embryonic root development (GO:0048528)	130	10	2.53	"+"	3.96	0.000367	0.0236	Biological Process
response to nitrogen compound (GO:1901698)	306	23	5.95	"+"	3.87	1.09e-07	1.45e-05	Biological Process
cellular response to extracellular stimulus (GO:0031668)	213	16	4.14	"+"	3.86	9.41e-06	0.000971	Biological Process
response to oxidative stress (GO:0006979)	455	34	8.85	"+"	3.84	1.13e-10	1.79e-08	Biological Process
cellular response to chemical stimulus (GO:0070887)	1088	80	21.15	"+"	3.78	2.07e-23	9.54e-21	Biological Process
response to oxygen-containing compound (GO:1901700)	1511	111	29.38	"+"	3.78	1.13e-32	1.35e-29	Biological Process
response to temperature stimulus (GO:0009266)	615	45	11.96	"+"	3.76	1.96e-13	3.66e-11	Biological Process
cellular response to external stimulus (GO:0071496)	219	16	4.26	"+"	3.76	1.3e-05	0.00132	Biological Process
response to nutrient levels (GO:0031667)	222	16	4.32	"+"	3.71	1.52e-05	0.00149	Biological Process
response to hormone (GO:0009725)	1237	88	24.05	"+"	3.66	7.88e-25	4.72e-22	Biological Process
response to endogenous stimulus (GO:0009719)	1274	89	24.77	"+"	3.59	1.33e-24	6.65e-22	Biological Process
response to chemical (GO:0042221)	2682	187	52.14	"+"	3.59	9.62e-55	5.75e-51	Biological Process
response to abiotic stimulus (GO:0009628)	2126	147	41.33	"+"	3.56	2.91e-41	4.36e-38	Biological Process
response to extracellular stimulus (GO:0009991)	262	18	5.09	"+"	3.53	8.4e-06	0.000882	Biological Process
cellular response to stress (GO:0033554)	1120	75	21.77	"+"	3.44	9.45e-20	2.69e-17	Biological Process
response to organic substance (GO:0010033)	1711	114	33.26	"+"	3.43	4.94e-30	4.22e-27	Biological Process
defense response, incompatible interaction (GO:0009814)	181	12	3.52	"+"	3.41	0.000356	0.0234	Biological Process
response to biotic stimulus (GO:0009607)	1093	71	21.25	"+"	3.34	4.68e-18	1.08e-15	Biological Process
response to external biotic stimulus (GO:0043207)	1092	70	21.23	"+"	3.3	1.59e-17	3.28e-15	Biological Process
response to other organism (GO:0051707)	1092	70	21.23	"+"	3.3	1.59e-17	3.17e-15	Biological Process
interspecies interaction between organisms (GO:0044419)	1120	71	21.77	"+"	3.26	1.58e-17	3.38e-15	Biological Process
defense response to other organism (GO:0098542)	805	51	15.65	"+"	3.26	8.1e-13	1.47e-10	Biological Process
response to stress (GO:0006950)	3091	194	60.09	"+"	3.23	2.09e-50	6.26e-47	Biological Process
response to cadmium ion (GO:0046686)	315	19	6.12	"+"	3.1	2.65e-05	0.00236	Biological Process
response to bacterium (GO:0009617)	506	30	9.84	"+"	3.05	1.87e-07	2.43e-05	Biological Process
response to organic cyclic compound (GO:0014070)	287	17	5.58	"+"	3.05	8.56e-05	0.00712	Biological Process
defense response to bacterium (GO:0042742)	413	24	8.03	"+"	2.99	4.35e-06	0.000482	Biological Process
hormone-mediated signaling pathway (GO:0009755)	423	24	8.22	"+"	2.92	6.37e-06	0.000693	Biological Process
defense response (GO:0006952)	952	54	18.51	"+"	2.92	9.48e-12	1.58e-09	Biological Process
response to external stimulus (GO:0009605)	1509	84	29.34	"+"	2.86	2.05e-17	3.96e-15	Biological Process
response to metal ion (GO:0010038)	433	23	8.42	"+"	2.73	2.66e-05	0.00234	Biological Process
sulfur compound metabolic process (GO:0006790)	350	18	6.8	"+"	2.65	0.000284	0.0191	Biological Process
immune system process (GO:0002376)	361	18	7.02	"+"	2.56	0.000403	0.0257	Biological Process
cellular response to hormone stimulus (GO:0032870)	490	24	9.53	"+"	2.52	6.08e-05	0.00512	Biological Process
cellular response to endogenous stimulus (GO:0071495)	529	25	10.28	"+"	2.43	9.5e-05	0.00768	Biological Process
response to stimulus (GO:0050896)	5567	263	108.23	"+"	2.43	4.36e-49	8.7e-46	Biological Process
cellular response to stimulus (GO:0051716)	2522	118	49.03	"+"	2.41	1.11e-18	2.76e-16	Biological Process
cellular response to organic substance (GO:0071310)	672	31	13.06	"+"	2.37	1.74e-05	0.00163	Biological Process
protein ubiquitination (GO:0016567)	685	29	13.32	"+"	2.18	0.000142	0.0111	Biological Process
protein modification by small protein conjugation (GO:0032446)	715	29	13.9	"+"	2.09	0.000318	0.0212	Biological Process
cell communication (GO:0007154)	1619	59	31.48	"+"	1.87	7.55e-06	0.000807	Biological Process
cellular catabolic process (GO:0044248)	1217	42	23.66	"+"	1.78	0.000453	0.0279	Biological Process
signal transduction (GO:0007165)	1330	44	25.86	"+"	1.7	0.000784	0.0439	Biological Process
signaling (GO:0023052)	1369	45	26.62	"+"	1.69	0.000892	0.0485	Biological Process
regulation of transcription, DNA-templated (GO:0006355)	2159	67	41.97	"+"	1.6	0.00019	0.0144	Biological Process
regulation of nucleic acid-templated transcription (GO:1903506)	2159	67	41.97	"+"	1.6	0.00019	0.0142	Biological Process
regulation of RNA biosynthetic process (GO:2001141)	2161	67	42.01	"+"	1.59	0.000192	0.014	Biological Process
regulation of nucleobase-containing compound metabolic process (GO:0019219)	2321	71	45.12	"+"	1.57	0.000217	0.0156	Biological Process
regulation of biosynthetic process (GO:0009889)	2489	76	48.39	"+"	1.57	0.000138	0.0109	Biological Process
regulation of RNA metabolic process (GO:0051252)	2261	69	43.96	"+"	1.57	0.000254	0.0175	Biological Process
regulation of cellular biosynthetic process (GO:0031326)	2452	74	47.67	"+"	1.55	0.00023	0.0162	Biological Process
regulation of cellular macromolecule biosynthetic process (GO:2000112)	2341	69	45.51	"+"	1.52	0.000756	0.0427	Biological Process
regulation of macromolecule biosynthetic process (GO:0010556)	2354	69	45.76	"+"	1.51	0.00079	0.0438	Biological Process
regulation of cellular metabolic process (GO:0031323)	2957	86	57.49	"+"	1.5	0.000188	0.0144	Biological Process
regulation of nitrogen compound metabolic process (GO:0051171)	2723	79	52.94	"+"	1.49	0.000444	0.0277	Biological Process
regulation of primary metabolic process (GO:0080090)	2807	80	54.57	"+"	1.47	0.000693	0.0406	Biological Process
regulation of metabolic process (GO:0019222)	3306	94	64.27	"+"	1.46	0.000219	0.0156	Biological Process
regulation of biological process (GO:0050789)	5376	150	104.52	"+"	1.44	2.75e-06	0.000311	Biological Process
regulation of cellular process (GO:0050794)	4726	131	91.88	"+"	1.43	2.33e-05	0.00215	Biological Process
biological regulation (GO:0065007)	5968	164	116.03	"+"	1.41	1.78e-06	0.000205	Biological Process
cellular process (GO:0009987)	11979	289	232.89	"+"	1.24	1.46e-06	0.000171	Biological Process
biological_process (GO:0008150)	21966	477	427.05	"+"	1.12	1.17e-08	1.71e-06	Biological Process
Unclassified (UNCLASSIFIED)	5450	56	105.95	"-"	0.53	1.17e-08	1.67e-06	Biological Process
nucleobase-containing compound metabolic process (GO:0006139)	2084	21	40.52	"-"	0.52	0.00086	0.0472	Biological Process
indole-3-acetic acid amido synthetase activity (GO:0010279)	6	4	0.12	"+"	34.29	2.51e-05	0.016	Molecular Function
water transmembrane transporter activity (GO:0005372)	36	6	0.7	"+"	8.57	0.000137	0.0436	Molecular Function
water channel activity (GO:0015250)	36	6	0.7	"+"	8.57	0.000137	0.0397	Molecular Function
DNA-binding transcription factor activity (GO:0003700)	1648	63	32.04	"+"	1.97	5.82e-07	0.000927	Molecular Function
DNA binding (GO:0003677)	1534	55	29.82	"+"	1.84	2.59e-05	0.0137	Molecular Function
transcription regulator activity (GO:0140110)	1815	64	35.29	"+"	1.81	6.74e-06	0.00716	Molecular Function
molecular function regulator (GO:0098772)	2410	76	46.85	"+"	1.62	4.14e-05	0.0188	Molecular Function
protein binding (GO:0005515)	5109	153	99.33	"+"	1.54	2.45e-08	7.81e-05	Molecular Function
binding (GO:0005488)	9721	240	188.99	"+"	1.27	7.21e-06	0.00575	Molecular Function
molecular_function (GO:0003674)	21914	462	426.03	"+"	1.08	6.21e-05	0.022	Molecular Function
Unclassified (UNCLASSIFIED)	5502	71	106.97	"-"	0.66	6.21e-05	0.0247	Molecular Function
central vacuole (GO:0042807)	6	3	0.12	"+"	25.72	0.000532	0.0396	Cellular Component
plasmodesma (GO:0009506)	944	48	18.35	"+"	2.62	4.32e-09	4.51e-06	Cellular Component
cell-cell junction (GO:0005911)	944	48	18.35	"+"	2.62	4.32e-09	2.25e-06	Cellular Component
symplast (GO:0055044)	944	48	18.35	"+"	2.62	4.32e-09	1.5e-06	Cellular Component
anchoring junction (GO:0070161)	944	48	18.35	"+"	2.62	4.32e-09	1.13e-06	Cellular Component
cell junction (GO:0030054)	944	48	18.35	"+"	2.62	4.32e-09	9.01e-07	Cellular Component
external encapsulating structure (GO:0030312)	561	24	10.91	"+"	2.2	0.00056	0.039	Cellular Component
vacuole (GO:0005773)	1084	42	21.07	"+"	1.99	4.66e-05	0.0054	Cellular Component
cytosol (GO:0005829)	3242	106	63.03	"+"	1.68	1.21e-07	1.8e-05	Cellular Component
plasma membrane (GO:0005886)	3529	99	68.61	"+"	1.44	0.000201	0.0175	Cellular Component
cell periphery (GO:0071944)	4001	111	77.78	"+"	1.43	0.000122	0.0116	Cellular Component
membrane (GO:0016020)	5495	141	106.83	"+"	1.32	0.000387	0.031	Cellular Component
nucleus (GO:0005634)	10533	270	204.77	"+"	1.32	1.69e-08	2.94e-06	Cellular Component
intracellular (GO:0005622)	21423	456	416.49	"+"	1.09	2.08e-05	0.00272	Cellular Component
intracellular organelle (GO:0043229)	19644	417	381.9	"+"	1.09	0.000663	0.0432	Cellular Component
protein-containing complex (GO:0032991)	2948	30	57.31	"-"	0.52	5.01e-05	0.00522	Cellular Component
