## Supplemental Data 1 for "A single cell view of the transcriptome during lateral root initiation in *Arabidopsis thaliana*" (part 4 of 6)

### Sheet: XPP_LRP_DEG_all_method_merge (continued)
	id	xpp_v_lrp_glm_estimate	xpp_v_lrp_glm_qvalue	xpp_v_lrp_glm_interpretation	xpp_pseudobulk_mean	xpp_stand_err	lrp_pseudobulk_mean	lrp_stand_err	xpp_mean_lrp_mean_log2_ratio	xpp_v_lrp_mann_whitney_wilcoxon_test_qvalue	xpp_v_lrp_mann_whitney_wilcoxon_test_interpretation	xpp_to_mature_pericycle_pseudotime_glm_estimate	xpp_to_mature_pericycle_pseudotime_glm_qvalue	xpp_to_lrp_pseudotime_glm_estimate	xpp_to_lrp_pseudotime_glm_qvalue	xpp_pseudotime_interpretation	Vision_logFC	Vision_AUC	Vision_FDR	Vision_interpretation	Summarise	Atleast 2 method	DEG_regulation	Selected.in.this.Study	Names
16441	AT5G32470	0.783508	1	Not Significantly Different	0.0263832	0.00674239	0.0155827	0.00845358	0.759675	0.532743	Not Significantly Different	0.0578851	1	-0.00194718	1	Does Not Change Signficantly As A Function of Pseudotime	NA	NA	NA	NA	NS	Not Selected
4093	AT1G70710	1.51175	1	Not Significantly Different	0.0551535	0.0127531	0.0181653	0.00735251	1.60226	0.532869	Not Significantly Different	-0.14931	1	-0.235607	1	Does Not Change Signficantly As A Function of Pseudotime	NA	NA	NA	NA	NS	Not Selected
5354	AT2G15530	0.136881	1	Not Significantly Different	0.0244926	0.00683107	0.0126894	0.00740609	0.948723	0.533244	Not Significantly Different	0.0619886	1	-0.12653	1	Does Not Change Signficantly As A Function of Pseudotime	NA	NA	NA	NA	NS	Not Selected
1053	AT1G13000	0.284513	1	Not Significantly Different	0.0297931	0.00748312	0.0183964	0.00953175	0.695552	0.533584	Not Significantly Different	-0.120026	1	-0.148796	1	Does Not Change Signficantly As A Function of Pseudotime	NA	NA	NA	NA	NS	Not Selected
5474	AT2G17520	0.734691	1	Not Significantly Different	0.0378605	0.00932576	0.0234715	0.0116714	0.689781	0.533584	Not Significantly Different	0.173786	1	0.164028	1	Does Not Change Signficantly As A Function of Pseudotime	NA	NA	NA	NA	NS	Not Selected
9011	AT3G15470	0.917039	1	Not Significantly Different	0.0298782	0.00773634	0.0168154	0.0090383	0.829311	0.533584	Not Significantly Different	-0.0629295	1	-0.186693	1	Does Not Change Signficantly As A Function of Pseudotime	NA	NA	NA	NA	NS	Not Selected
14004	AT4G35560	-0.615857	1	Not Significantly Different	0.033805	0.00847266	0.0628733	0.022305	-0.895213	0.533708	Not Significantly Different	0.0348666	1	-0.0451911	1	Does Not Change Signficantly As A Function of Pseudotime	NA	NA	NA	NA	NS	Not Selected
8444	AT3G09000	0.511547	1	Not Significantly Different	0.0326698	0.00686397	0.0244923	0.0108649	0.415628	0.533777	Not Significantly Different	-0.0347906	1	-0.031693	1	Does Not Change Signficantly As A Function of Pseudotime	NA	NA	NA	NA	NS	Not Selected
13145	AT4G25050	-0.415188	1	Not Significantly Different	0.0758918	0.0126667	0.106432	0.0304245	-0.48791	0.533891	Not Significantly Different	0.118312	1	0.189456	1	Does Not Change Signficantly As A Function of Pseudotime	NA	NA	NA	NA	NS	Not Selected
4752	AT1G79040	-0.105289	1	Not Significantly Different	0.219117	0.0303337	0.248571	0.056287	-0.181961	0.534034	Not Significantly Different	0.357847	1.9407e-36	0.284415	0.0202338	Changes Significantly in Both Trajectories	NA	NA	NA	NA	NS	Not Selected
10529	AT3G50800	-0.246111	1	Not Significantly Different	0.0143719	0.00455561	0.00766741	0.00471716	0.906435	0.534072	Not Significantly Different	0.234332	1	-0.106293	1	Does Not Change Signficantly As A Function of Pseudotime	NA	NA	NA	NA	NS	Not Selected
1645	AT1G20760	0.366993	1	Not Significantly Different	0.110691	0.0152441	0.079421	0.0228933	0.478945	0.53409	Not Significantly Different	-0.0471125	1	-0.0767915	1	Does Not Change Signficantly As A Function of Pseudotime	NA	NA	NA	NA	NS	Not Selected
16259	AT5G25460	-0.35147	1	Not Significantly Different	0.0360395	0.0081102	0.0466892	0.0167785	-0.37351	0.534206	Not Significantly Different	-0.540205	1	-0.132892	1	Does Not Change Signficantly As A Function of Pseudotime	NA	NA	NA	NA	NS	Not Selected
14939	AT5G07630	0.447036	1	Not Significantly Different	0.0225742	0.0064471	0.0199336	0.00790497	0.179471	0.534291	Not Significantly Different	-0.106711	1	-0.135575	1	Does Not Change Signficantly As A Function of Pseudotime	NA	NA	NA	NA	NS	Not Selected
4479	AT1G75600	-0.124268	1	Not Significantly Different	0.744448	0.077024	0.821155	0.148768	-0.141484	0.534466	Not Significantly Different	-0.102177	1	-0.109003	1	Does Not Change Signficantly As A Function of Pseudotime	NA	NA	NA	NA	NS	Not Selected
13296	AT4G26900	-0.112579	1	Not Significantly Different	0.0382522	0.00851757	0.0456466	0.0149793	-0.254966	0.534497	Not Significantly Different	0.0202381	1	-0.01759	1	Does Not Change Signficantly As A Function of Pseudotime	NA	NA	NA	NA	NS	Not Selected
9806	AT3G26400	-0.246111	1	Not Significantly Different	0.0667722	0.0119138	0.0820671	0.0216095	-0.297557	0.534913	Not Significantly Different	-0.0915084	1	-0.121602	1	Does Not Change Signficantly As A Function of Pseudotime	NA	NA	NA	NA	NS	Not Selected
2886	AT1G50730	0.447036	1	Not Significantly Different	0.0213034	0.00650861	0.0132645	0.00823524	0.683516	0.534946	Not Significantly Different	0.137385	1	-0.0687252	1	Does Not Change Signficantly As A Function of Pseudotime	NA	NA	NA	NA	NS	Not Selected
8277	AT3G06780	0.341674	1	Not Significantly Different	0.0506093	0.00926716	0.0329336	0.0135933	0.619843	0.535616	Not Significantly Different	-0.0224243	1	-0.0798494	1	Does Not Change Signficantly As A Function of Pseudotime	NA	NA	NA	NA	NS	Not Selected
4608	AT1G77260	-0.246106	1	Not Significantly Different	0.028891	0.00766945	0.0380929	0.0146152	-0.398901	0.535929	Not Significantly Different	0.133458	1	0.0508214	1	Does Not Change Signficantly As A Function of Pseudotime	NA	NA	NA	NA	NS	Not Selected
14768	AT5G05570	0.303935	1	Not Significantly Different	0.0255877	0.00592962	0.0237599	0.0133316	0.10692	0.536776	Not Significantly Different	0.0305703	1	-0.174353	1	Does Not Change Signficantly As A Function of Pseudotime	NA	NA	NA	NA	NS	Not Selected
18687	AT5G66550	-0.756937	1	Not Significantly Different	0.0275772	0.00710573	0.045184	0.0161793	-0.712338	0.536776	Not Significantly Different	0.147549	1	0.14953	1	Does Not Change Signficantly As A Function of Pseudotime	NA	NA	NA	NA	NS	Not Selected
5215	AT2G07360	0.415783	1	Not Significantly Different	0.121702	0.0148652	0.0944596	0.0223485	0.365582	0.537191	Not Significantly Different	-0.0157381	1	-0.149973	1	Does Not Change Signficantly As A Function of Pseudotime	NA	NA	NA	NA	NS	Not Selected
2743	AT1G48560	-1.16239	1	Not Significantly Different	0.00491681	0.00237606	0.0136064	0.00789439	-1.46849	0.537481	Not Significantly Different	0.187889	1	0.152018	1	Does Not Change Signficantly As A Function of Pseudotime	NA	NA	NA	NA	NS	Not Selected
4044	AT1G70100	-1.1624	1	Not Significantly Different	0.00659815	0.00379318	0.0232204	0.0145349	-1.81526	0.537481	Not Significantly Different	-0.222067	1	0.0565892	1	Does Not Change Signficantly As A Function of Pseudotime	NA	NA	NA	NA	NS	Not Selected
4935	AT2G01260	0.172596	1	Not Significantly Different	0.0380713	0.00857557	0.0284128	0.01433	0.422165	0.537481	Not Significantly Different	0.0867264	1	0.0191205	1	Does Not Change Signficantly As A Function of Pseudotime	NA	NA	NA	NA	NS	Not Selected
5185	AT2G05812	-1.56787	1	Not Significantly Different	0.00544814	0.00293972	0.0200909	0.011589	-1.8827	0.537481	Not Significantly Different	0.110682	1	0.290483	1	Does Not Change Signficantly As A Function of Pseudotime	NA	NA	NA	NA	NS	Not Selected
8305	AT3G07100	0.341677	1	Not Significantly Different	0.154177	0.0197136	0.117582	0.0265119	0.390918	0.537481	Not Significantly Different	0.0125567	1	-0.0796698	1	Does Not Change Signficantly As A Function of Pseudotime	NA	NA	NA	NA	NS	Not Selected
10808	AT3G54230	-0.275096	1	Not Significantly Different	0.0320488	0.00812327	0.0418275	0.0147682	-0.384182	0.537516	Not Significantly Different	0.0813505	1	0.0476866	1	Does Not Change Signficantly As A Function of Pseudotime	NA	NA	NA	NA	NS	Not Selected
7433	AT2G43970	0.223892	1	Not Significantly Different	0.184603	0.0190781	0.167234	0.0356742	0.142555	0.538454	Not Significantly Different	0.0502511	1	0.00158669	1	Does Not Change Signficantly As A Function of Pseudotime	NA	NA	NA	NA	NS	Not Selected
14860	AT5G06560	0.0743609	1	Not Significantly Different	0.0585542	0.0115815	0.0552957	0.0162936	0.0826044	0.538525	Not Significantly Different	-0.124129	1	-0.0990271	1	Does Not Change Signficantly As A Function of Pseudotime	NA	NA	NA	NA	NS	Not Selected
2899	AT1G51090	-0.651575	1	Not Significantly Different	0.0110431	0.00880791	0.0172867	0.0099765	-0.646517	0.539028	Not Significantly Different	0.0566317	1	0.346094	1	Does Not Change Signficantly As A Function of Pseudotime	NA	NA	NA	NA	NS	Not Selected
7378	AT2G43310	-1.1624	1	Not Significantly Different	0.00345817	0.00168006	0.0122532	0.00810776	-1.82508	0.539028	Not Significantly Different	0.190349	1	0.161708	1	Does Not Change Signficantly As A Function of Pseudotime	NA	NA	NA	NA	NS	Not Selected
12208	AT4G12430	0.447027	1	Not Significantly Different	0.0345145	0.0102673	0.0229353	0.0139397	0.589631	0.539028	Not Significantly Different	-0.00226066	1	-0.280083	1	Does Not Change Signficantly As A Function of Pseudotime	NA	NA	NA	NA	NS	Not Selected
17337	AT5G48790	-1.85555	1	Not Significantly Different	0.00525438	0.00275721	0.0185311	0.0113963	-1.81836	0.539028	Not Significantly Different	0.209946	1	0.426474	1	Does Not Change Signficantly As A Function of Pseudotime	NA	NA	NA	NA	NS	Not Selected
10727	AT3G53230	0.357424	1	Not Significantly Different	0.0612858	0.0169637	0.0404847	0.0208405	0.598177	0.539084	Not Significantly Different	0.0750877	1	-0.00738812	1	Does Not Change Signficantly As A Function of Pseudotime	NA	NA	NA	NA	NS	Not Selected
6093	AT2G26340	0.0903609	1	Not Significantly Different	0.0289215	0.00749931	0.0200197	0.00968245	0.530724	0.539976	Not Significantly Different	0.161924	1	0.0869513	1	Does Not Change Signficantly As A Function of Pseudotime	NA	NA	NA	NA	NS	Not Selected
11853	AT4G04340	0.325675	1	Not Significantly Different	0.0590182	0.0111802	0.0405704	0.0144768	0.540733	0.539976	Not Significantly Different	0.0819049	1	-0.0990679	1	Does Not Change Signficantly As A Function of Pseudotime	NA	NA	NA	NA	NS	Not Selected
14397	AT5G01210	0.251291	1	Not Significantly Different	0.0655409	0.0118614	0.0478826	0.0174834	0.452893	0.539976	Not Significantly Different	0.125657	1	-0.140742	1	Does Not Change Signficantly As A Function of Pseudotime	NA	NA	NA	NA	NS	Not Selected
15058	AT5G09230	-0.0637897	1	Not Significantly Different	0.0187665	0.00542895	0.0132248	0.007749	0.504909	0.539976	Not Significantly Different	0.202852	1	0.141705	1	Does Not Change Signficantly As A Function of Pseudotime	NA	NA	NA	NA	NS	Not Selected
2090	AT1G28130	-0.874718	1	Not Significantly Different	0.0062897	0.00345338	0.0187352	0.0119932	-1.57469	0.540266	Not Significantly Different	-0.110517	1	0.242118	1	Does Not Change Signficantly As A Function of Pseudotime	NA	NA	NA	NA	NS	Not Selected
5044	AT2G02910	-1.85553	1	Not Significantly Different	0.00372269	0.00198639	0.0111591	0.00728746	-1.58381	0.540266	Not Significantly Different	0.412394	1	0.468762	1	Does Not Change Signficantly As A Function of Pseudotime	NA	NA	NA	NA	NS	Not Selected
5715	AT2G20850	-1.85553	1	Not Significantly Different	0.0034584	0.00190386	0.00992237	0.00591837	-1.52058	0.540266	Not Significantly Different	0.327228	1	0.126199	1	Does Not Change Signficantly As A Function of Pseudotime	NA	NA	NA	NA	NS	Not Selected
7680	AT2G47070	-0.127159	1	Not Significantly Different	0.199558	0.0220471	0.231652	0.039445	-0.215151	0.540266	Not Significantly Different	0.00440872	1	-0.131878	1	Does Not Change Signficantly As A Function of Pseudotime	NA	NA	NA	NA	NS	Not Selected
8429	AT3G08850	-0.0124963	1	Not Significantly Different	0.116382	0.015104	0.13249	0.0269867	-0.187019	0.540266	Not Significantly Different	0.0264449	1	0.0103069	1	Does Not Change Signficantly As A Function of Pseudotime	NA	NA	NA	NA	NS	Not Selected
8754	AT3G12690	-0.874718	1	Not Significantly Different	0.00517669	0.00240355	0.0119311	0.00685199	-1.20462	0.540266	Not Significantly Different	0.013165	1	0.147528	1	Does Not Change Signficantly As A Function of Pseudotime	NA	NA	NA	NA	NS	Not Selected
10303	AT3G47800	-1.1624	1	Not Significantly Different	0.00533983	0.00307282	0.0156225	0.0114212	-1.54876	0.540266	Not Significantly Different	-0.0576054	1	-0.0117681	1	Does Not Change Signficantly As A Function of Pseudotime	NA	NA	NA	NA	NS	Not Selected
13243	AT4G26220	-1.16238	1	Not Significantly Different	0.00375181	0.00198722	0.00943701	0.00613274	-1.33074	0.540266	Not Significantly Different	0.201219	1	0.145493	1	Does Not Change Signficantly As A Function of Pseudotime	NA	NA	NA	NA	NS	Not Selected
15576	AT5G15950	-1.56787	1	Not Significantly Different	0.00343758	0.00173703	0.0141947	0.00914025	-2.04589	0.540266	Not Significantly Different	0.584839	1	0.632331	1	Does Not Change Signficantly As A Function of Pseudotime	NA	NA	NA	NA	NS	Not Selected
12361	AT4G14430	-0.307986	1	Not Significantly Different	0.10105	0.0140096	0.123722	0.0264213	-0.292027	0.540425	Not Significantly Different	0.119864	1	0.098335	1	Does Not Change Signficantly As A Function of Pseudotime	NA	NA	NA	NA	NS	Not Selected
1061	AT1G13145	-0.181573	1	Not Significantly Different	0.0181096	0.00440905	0.0245625	0.00905632	-0.439707	0.540468	Not Significantly Different	0.217955	1	0.165227	1	Does Not Change Signficantly As A Function of Pseudotime	NA	NA	NA	NA	NS	Not Selected
18732	AT5G67130	0.016253	1	Not Significantly Different	0.027206	0.00741239	0.0281057	0.00985714	-0.0469344	0.540468	Not Significantly Different	0.10956	1	0.0938907	1	Does Not Change Signficantly As A Function of Pseudotime	NA	NA	NA	NA	NS	Not Selected
2715	AT1G48230	0.0539937	1	Not Significantly Different	0.0542023	0.00960174	0.042017	0.0143549	0.367383	0.541367	Not Significantly Different	-0.0159737	1	-0.213268	1	Does Not Change Signficantly As A Function of Pseudotime	NA	NA	NA	NA	NS	Not Selected
2784	AT1G49210	-1.85553	1	Not Significantly Different	0.00407073	0.0018731	0.0111909	0.00722349	-1.45897	0.541367	Not Significantly Different	0.229402	1	0.549154	1	Does Not Change Signficantly As A Function of Pseudotime	NA	NA	NA	NA	NS	Not Selected
3219	AT1G55630	-1.1624	1	Not Significantly Different	0.00448914	0.0023928	0.0107205	0.00622239	-1.25586	0.541367	Not Significantly Different	0.166898	1	0.18324	1	Does Not Change Signficantly As A Function of Pseudotime	NA	NA	NA	NA	NS	Not Selected
3375	AT1G59910	-0.587035	1	Not Significantly Different	0.0312826	0.00750296	0.0563576	0.019082	-0.849248	0.541367	Not Significantly Different	0.110548	1	0.0816262	1	Does Not Change Signficantly As A Function of Pseudotime	NA	NA	NA	NA	NS	Not Selected
4228	AT1G72530	-1.56787	1	Not Significantly Different	0.0049276	0.00227652	0.0184311	0.0122319	-1.90318	0.541367	Not Significantly Different	-0.0197705	1	0.0789118	1	Does Not Change Signficantly As A Function of Pseudotime	NA	NA	NA	NA	NS	Not Selected
4279	AT1G73130	-0.756919	1	Not Significantly Different	0.0073893	0.0044332	0.0153705	0.00937837	-1.05666	0.541367	Not Significantly Different	0.482867	1	0.581587	1	Does Not Change Signficantly As A Function of Pseudotime	NA	NA	NA	NA	NS	Not Selected
6062	AT2G25920	-0.756919	1	Not Significantly Different	0.00660167	0.00419211	0.0135391	0.00885313	-1.03623	0.541367	Not Significantly Different	0.366756	1	0.380047	1	Does Not Change Signficantly As A Function of Pseudotime	NA	NA	NA	NA	NS	Not Selected
6761	AT2G35730	-0.469255	1	Not Significantly Different	0.0120284	0.00999773	0.0164987	0.0115552	-0.455901	0.541367	Not Significantly Different	0.307247	1	0.712795	1	Does Not Change Signficantly As A Function of Pseudotime	NA	NA	NA	NA	NS	Not Selected
8878	AT3G14000	1.25795	1	Not Significantly Different	0.0861562	0.0137622	0.0375553	0.0129346	1.19794	0.541367	Not Significantly Different	-0.126266	1	-0.185419	1	Does Not Change Signficantly As A Function of Pseudotime	NA	NA	NA	NA	NS	Not Selected
8904	AT3G14260	-1.16239	1	Not Significantly Different	0.00519548	0.00273828	0.0131307	0.00766132	-1.33761	0.541367	Not Significantly Different	0.673668	4.41953e-16	0.27499	1	Changes Significantly in Mature Pericycle Branch Only	NA	NA	NA	NA	NS	Not Selected
9248	AT3G18535	-1.1624	1	Not Significantly Different	0.00444554	0.00241245	0.0138385	0.0105008	-1.63826	0.541367	Not Significantly Different	-0.647424	1	-0.0316118	1	Does Not Change Signficantly As A Function of Pseudotime	NA	NA	NA	NA	NS	Not Selected
10011	AT3G29400	-1.1624	1	Not Significantly Different	0.00801077	0.0041081	0.0204557	0.01311	-1.35249	0.541367	Not Significantly Different	0.0155507	1	0.0152487	1	Does Not Change Signficantly As A Function of Pseudotime	NA	NA	NA	NA	NS	Not Selected
13536	AT4G29960	0.254664	1	Not Significantly Different	0.0649982	0.0107531	0.0441312	0.0132902	0.558602	0.541367	Not Significantly Different	-0.114116	1	-0.105601	1	Does Not Change Signficantly As A Function of Pseudotime	NA	NA	NA	NA	NS	Not Selected
16584	AT5G38212	-1.16238	1	Not Significantly Different	0.00680999	0.00380379	0.0132966	0.00794261	-0.965332	0.541367	Not Significantly Different	-0.723292	1	0.118266	1	Does Not Change Signficantly As A Function of Pseudotime	NA	NA	NA	NA	NS	Not Selected
4951	AT2G01480	-0.132783	1	Not Significantly Different	0.0475482	0.0102517	0.0510984	0.0202016	-0.103887	0.542195	Not Significantly Different	-0.0897579	1	-0.234373	1	Does Not Change Signficantly As A Function of Pseudotime	NA	NA	NA	NA	NS	Not Selected
10387	AT3G48820	-0.469253	1	Not Significantly Different	0.0136741	0.00456677	0.0154567	0.00996598	-0.176778	0.542195	Not Significantly Different	0.169177	1	0.0713037	1	Does Not Change Signficantly As A Function of Pseudotime	NA	NA	NA	NA	NS	Not Selected
15942	AT5G20550	-0.181573	1	Not Significantly Different	0.0163358	0.00486473	0.0194775	0.0128286	-0.253768	0.542195	Not Significantly Different	0.220693	1	-0.119657	1	Does Not Change Signficantly As A Function of Pseudotime	NA	NA	NA	NA	NS	Not Selected
6808	AT2G36300	0.128582	1	Not Significantly Different	0.0837873	0.0116343	0.0637408	0.0176856	0.394514	0.542206	Not Significantly Different	0.0112989	1	-0.050247	1	Does Not Change Signficantly As A Function of Pseudotime	NA	NA	NA	NA	NS	Not Selected
3270	AT1G56290	-0.520547	1	Not Significantly Different	0.0402897	0.00832485	0.0534584	0.0179238	-0.408004	0.542274	Not Significantly Different	0.130549	1	0.138358	1	Does Not Change Signficantly As A Function of Pseudotime	NA	NA	NA	NA	NS	Not Selected
3247	AT1G56020	0.0415708	1	Not Significantly Different	0.0210702	0.00565322	0.0219902	0.0150448	-0.0616622	0.542336	Not Significantly Different	0.0369545	1	-0.169308	1	Does Not Change Signficantly As A Function of Pseudotime	NA	NA	NA	NA	NS	Not Selected
4987	AT2G01950	0.223891	1	Not Significantly Different	0.0385825	0.010109	0.0311345	0.0163494	0.309433	0.542336	Not Significantly Different	0.181206	1	-0.0101591	1	Does Not Change Signficantly As A Function of Pseudotime	NA	NA	NA	NA	NS	Not Selected
215	AT1G03750	-1.16239	1	Not Significantly Different	0.0059033	0.00273704	0.0114229	0.00666516	-0.95234	0.542561	Not Significantly Different	-0.0503393	1	0.0833862	1	Does Not Change Signficantly As A Function of Pseudotime	NA	NA	NA	NA	NS	Not Selected
1434	AT1G17850	-0.756919	1	Not Significantly Different	0.00574155	0.00330956	0.0105139	0.00661278	-0.872789	0.542561	Not Significantly Different	0.204476	1	0.168889	1	Does Not Change Signficantly As A Function of Pseudotime	NA	NA	NA	NA	NS	Not Selected
9321	AT3G19470	-1.45007	1	Not Significantly Different	0.00709804	0.00345158	0.0173856	0.0108445	-1.2924	0.542561	Not Significantly Different	0.303817	1	0.477135	1	Does Not Change Signficantly As A Function of Pseudotime	NA	NA	NA	NA	NS	Not Selected
10448	AT3G49660	-0.469255	1	Not Significantly Different	0.00454978	0.00258806	0.00835459	0.00513547	-0.876772	0.542561	Not Significantly Different	-0.0614245	1	-0.150884	1	Does Not Change Signficantly As A Function of Pseudotime	NA	NA	NA	NA	NS	Not Selected
12532	AT4G16390	-0.756922	1	Not Significantly Different	0.0049434	0.00252107	0.0148159	0.011204	-1.58357	0.542561	Not Significantly Different	0.236154	1	0.271734	1	Does Not Change Signficantly As A Function of Pseudotime	NA	NA	NA	NA	NS	Not Selected
14612	AT5G03560	-0.98008	1	Not Significantly Different	0.0143137	0.00421384	0.0348678	0.0164412	-1.28449	0.542561	Not Significantly Different	0.132091	1	0.169509	1	Does Not Change Signficantly As A Function of Pseudotime	NA	NA	NA	NA	NS	Not Selected
14942	AT5G07670	-1.16239	1	Not Significantly Different	0.00625899	0.00318763	0.0159816	0.0108565	-1.35241	0.542561	Not Significantly Different	0.147591	1	0.384905	1	Does Not Change Signficantly As A Function of Pseudotime	NA	NA	NA	NA	NS	Not Selected
18138	AT5G59800	-0.874718	1	Not Significantly Different	0.00568573	0.00271244	0.0143011	0.00857229	-1.33071	0.542561	Not Significantly Different	0.15676	1	0.224197	1	Does Not Change Signficantly As A Function of Pseudotime	NA	NA	NA	NA	NS	Not Selected
7208	AT2G41150	-0.0637897	1	Not Significantly Different	0.0246316	0.00629729	0.0173264	0.00877967	0.507541	0.542864	Not Significantly Different	0.0873072	1	-0.0610616	1	Does Not Change Signficantly As A Function of Pseudotime	NA	NA	NA	NA	NS	Not Selected
8614	AT3G11030	0.303935	1	Not Significantly Different	0.0228769	0.00610261	0.0167081	0.00877738	0.453348	0.542864	Not Significantly Different	0.0330206	1	0.00359269	1	Does Not Change Signficantly As A Function of Pseudotime	NA	NA	NA	NA	NS	Not Selected
10059	AT3G42950	0.0903609	1	Not Significantly Different	0.0266606	0.0068817	0.0206543	0.011493	0.368267	0.542864	Not Significantly Different	0.0621082	1	-0.122657	1	Does Not Change Signficantly As A Function of Pseudotime	NA	NA	NA	NA	NS	Not Selected
18607	AT5G65687	-0.0637884	1	Not Significantly Different	0.0331476	0.00856435	0.0269497	0.0146593	0.298634	0.542864	Not Significantly Different	0.0449748	1	0.0132003	1	Does Not Change Signficantly As A Function of Pseudotime	NA	NA	NA	NA	NS	Not Selected
5614	AT2G19570	0.254665	1	Not Significantly Different	0.0610415	0.0125029	0.0362813	0.0149282	0.750567	0.543233	Not Significantly Different	0.137006	1	0.0368187	1	Does Not Change Signficantly As A Function of Pseudotime	NA	NA	NA	NA	NS	Not Selected
17874	AT5G56500	-0.0862622	1	Not Significantly Different	0.172873	0.0189468	0.180859	0.0305471	-0.0651538	0.543514	Not Significantly Different	0.135093	0.820985	0.125346	1	Does Not Change Signficantly As A Function of Pseudotime	NA	NA	NA	NA	NS	Not Selected
15320	AT5G12400	0.523995	1	Not Significantly Different	0.0497819	0.00940285	0.0338969	0.0135224	0.554468	0.543966	Not Significantly Different	-0.0212318	1	-0.0916749	1	Does Not Change Signficantly As A Function of Pseudotime	NA	NA	NA	NA	NS	Not Selected
7829	AT3G01710	-0.756922	1	Not Significantly Different	0.00528333	0.00258848	0.0130975	0.00911385	-1.30977	0.543986	Not Significantly Different	0.257955	1	0.761987	1	Does Not Change Signficantly As A Function of Pseudotime	NA	NA	NA	NA	NS	Not Selected
9581	AT3G23070	-8.18459	1	Not Significantly Different	0.00261448	0.001243	0.00597858	0.00390634	-1.19328	0.543986	Not Significantly Different	0.507527	1	0.691575	1	Does Not Change Signficantly As A Function of Pseudotime	NA	NA	NA	NA	NS	Not Selected
11965	AT4G08160	-1.1624	1	Not Significantly Different	0.00524876	0.00258168	0.00920489	0.00531079	-0.810423	0.543986	Not Significantly Different	0.17441	1	0.0629721	1	Does Not Change Signficantly As A Function of Pseudotime	NA	NA	NA	NA	NS	Not Selected
8370	AT3G07760	-0.204147	1	Not Significantly Different	0.143596	0.0161699	0.171669	0.0301979	-0.257612	0.544328	Not Significantly Different	-0.0030716	1	-0.0778011	1	Does Not Change Signficantly As A Function of Pseudotime	NA	NA	NA	NA	NS	Not Selected
5873	AT2G23090	0.0583477	1	Not Significantly Different	2.09162	0.0734106	1.96722	0.125106	0.0884591	0.544333	Not Significantly Different	0.0121162	1	0.0185485	1	Does Not Change Signficantly As A Function of Pseudotime	NA	NA	NA	NA	NS	Not Selected
14716	AT5G04930	0.431532	1	Not Significantly Different	0.118851	0.0154784	0.0914855	0.0240994	0.377539	0.544449	Not Significantly Different	0.0407443	1	-0.116639	1	Does Not Change Signficantly As A Function of Pseudotime	NA	NA	NA	NA	NS	Not Selected
15599	AT5G16220	-0.132778	1	Not Significantly Different	0.0269651	0.00687925	0.0326123	0.011686	-0.274325	0.544518	Not Significantly Different	0.227624	1	0.150718	1	Does Not Change Signficantly As A Function of Pseudotime	NA	NA	NA	NA	NS	Not Selected
1232	AT1G15290	0.136881	1	Not Significantly Different	0.0180663	0.00555738	0.0170366	0.00984397	0.0846611	0.544555	Not Significantly Different	0.337808	0.0661384	0.105398	1	Changes Significantly in Mature Pericycle Branch Only	NA	NA	NA	NA	NS	Not Selected
155	AT1G02980	-0.469253	1	Not Significantly Different	0.00641611	0.00300307	0.0122448	0.00724896	-0.932397	0.54509	Not Significantly Different	0.0652338	1	0.0212434	1	Does Not Change Signficantly As A Function of Pseudotime	NA	NA	NA	NA	NS	Not Selected
9447	AT3G21060	6.02219	1	Not Significantly Different	0.00316404	0.00157484	0.00514077	0.0029615	-0.700217	0.54509	Not Significantly Different	0.549069	1	0.144447	1	Does Not Change Signficantly As A Function of Pseudotime	NA	NA	NA	NA	NS	Not Selected
9695	AT3G24560	-0.939258	1	Not Significantly Different	0.00947277	0.00447753	0.0177287	0.0113091	-0.904229	0.54509	Not Significantly Different	0.242772	1	0.333933	1	Does Not Change Signficantly As A Function of Pseudotime	NA	NA	NA	NA	NS	Not Selected
9879	AT3G27270	-0.246111	1	Not Significantly Different	0.0080613	0.00369122	0.014186	0.00927678	-0.815388	0.54509	Not Significantly Different	0.121194	1	-0.155178	1	Does Not Change Signficantly As A Function of Pseudotime	NA	NA	NA	NA	NS	Not Selected
12643	AT4G17670	-0.0339365	1	Not Significantly Different	0.0715639	0.0118992	0.0669917	0.0206897	0.0952488	0.54509	Not Significantly Different	0.130484	1	0.0443904	1	Does Not Change Signficantly As A Function of Pseudotime	NA	NA	NA	NA	NS	Not Selected
13708	AT4G32030	0.174621	1	Not Significantly Different	0.367509	0.0289435	0.303784	0.0471102	0.274732	0.54509	Not Significantly Different	-0.0735497	1	-0.0868015	1	Does Not Change Signficantly As A Function of Pseudotime	NA	NA	NA	NA	NS	Not Selected
13873	AT4G33990	-0.469253	1	Not Significantly Different	0.00752258	0.00394719	0.0143624	0.00925356	-0.932998	0.54509	Not Significantly Different	0.145256	1	0.336811	1	Does Not Change Signficantly As A Function of Pseudotime	NA	NA	NA	NA	NS	Not Selected
15147	AT5G10320	-0.0637897	1	Not Significantly Different	0.00457549	0.00227261	0.00777771	0.00498896	-0.765419	0.54509	Not Significantly Different	0.0630967	1	0.0441489	1	Does Not Change Signficantly As A Function of Pseudotime	NA	NA	NA	NA	NS	Not Selected
17598	AT5G52547	6.02219	1	Not Significantly Different	0.00381148	0.00202156	0.00553669	0.00352335	-0.538672	0.54509	Not Significantly Different	-0.00947389	1	-202.623	1	Does Not Change Signficantly As A Function of Pseudotime	NA	NA	NA	NA	NS	Not Selected
17614	AT5G52870	-0.396934	1	Not Significantly Different	0.0791468	0.0185533	0.110833	0.0379141	-0.485791	0.54509	Not Significantly Different	0.107752	1	-0.028815	1	Does Not Change Signficantly As A Function of Pseudotime	NA	NA	NA	NA	NS	Not Selected
17960	AT5G57610	-0.874718	1	Not Significantly Different	0.0071749	0.0040431	0.0133638	0.00818395	-0.897297	0.54509	Not Significantly Different	0.24941	1	-0.0889348	1	Does Not Change Signficantly As A Function of Pseudotime	NA	NA	NA	NA	NS	Not Selected
18482	AT5G64300	0.0557548	1	Not Significantly Different	0.128596	0.0149446	0.115724	0.0276397	0.15215	0.54509	Not Significantly Different	0.0491091	1	-0.0350446	1	Does Not Change Signficantly As A Function of Pseudotime	NA	NA	NA	NA	NS	Not Selected
8773	AT3G12950	-0.538248	1	Not Significantly Different	0.0564965	0.00988086	0.0908203	0.0255907	-0.684854	0.545241	Not Significantly Different	0.175737	1	0.134937	1	Does Not Change Signficantly As A Function of Pseudotime	NA	NA	NA	NA	NS	Not Selected
1827	AT1G23330	-2.07869	1	Not Significantly Different	0.00698986	0.00230875	0.0262737	0.0135339	-1.91028	0.54588	Not Significantly Different	0.00771591	1	0.413314	1	Does Not Change Signficantly As A Function of Pseudotime	NA	NA	NA	NA	NS	Not Selected
778	AT1G09570	0.335118	1	Not Significantly Different	0.146039	0.0182666	0.10661	0.0236673	0.454021	0.546472	Not Significantly Different	0.0128621	1	-0.0477722	1	Does Not Change Signficantly As A Function of Pseudotime	NA	NA	NA	NA	NS	Not Selected
1030	AT1G12740	6.32477	1	Not Significantly Different	0.017929	0.00730424	0.00176956	0.00176956	3.34083	0.546472	Not Significantly Different	-0.118583	1	-0.504348	1	Does Not Change Signficantly As A Function of Pseudotime	NA	NA	NA	NA	NS	Not Selected
1234	AT1G15310	-0.651576	1	Not Significantly Different	0.0101479	0.00505919	0.014928	0.0093511	-0.556842	0.546472	Not Significantly Different	0.220242	1	-0.019441	1	Does Not Change Signficantly As A Function of Pseudotime	NA	NA	NA	NA	NS	Not Selected
3458	AT1G61290	-0.574615	1	Not Significantly Different	0.0169448	0.00832123	0.029356	0.0170046	-0.792814	0.546472	Not Significantly Different	0.000535855	1	0.18286	1	Does Not Change Signficantly As A Function of Pseudotime	NA	NA	NA	NA	NS	Not Selected
7392	AT2G43465	-0.0637897	1	Not Significantly Different	0.00702171	0.00361365	0.00836229	0.00492475	-0.252076	0.546472	Not Significantly Different	0.0122358	1	-0.36519	1	Does Not Change Signficantly As A Function of Pseudotime	NA	NA	NA	NA	NS	Not Selected
8846	AT3G13640	6.02219	1	Not Significantly Different	0.00339571	0.00159599	0.0062563	0.00375666	-0.881598	0.546472	Not Significantly Different	-0.443569	1	-0.420405	1	Does Not Change Signficantly As A Function of Pseudotime	NA	NA	NA	NA	NS	Not Selected
10593	AT3G51640	-0.87472	1	Not Significantly Different	0.0149208	0.00436411	0.0368469	0.0168721	-1.30422	0.546472	Not Significantly Different	-0.0636665	1	0.156922	1	Does Not Change Signficantly As A Function of Pseudotime	NA	NA	NA	NA	NS	Not Selected
11045	AT3G57200	-0.756922	1	Not Significantly Different	0.00450276	0.00208891	0.0135109	0.0102598	-1.58524	0.546472	Not Significantly Different	-0.0867124	1	0.11276	1	Does Not Change Signficantly As A Function of Pseudotime	NA	NA	NA	NA	NS	Not Selected
16552	AT5G37630	-0.874718	1	Not Significantly Different	0.00817348	0.00410132	0.0149772	0.0102154	-0.87375	0.546472	Not Significantly Different	0.289657	1	0.453564	1	Does Not Change Signficantly As A Function of Pseudotime	NA	NA	NA	NA	NS	Not Selected
3891	AT1G67950	0.0903609	1	Not Significantly Different	0.0279579	0.00744325	0.0227982	0.0118333	0.294334	0.546655	Not Significantly Different	0.00369848	1	-0.040715	1	Does Not Change Signficantly As A Function of Pseudotime	NA	NA	NA	NA	NS	Not Selected
360	AT1G05160	-0.623406	1	Not Significantly Different	0.0273088	0.0066272	0.0448344	0.016887	-0.71524	0.54733	Not Significantly Different	0.183884	1	0.175637	1	Does Not Change Signficantly As A Function of Pseudotime	NA	NA	NA	NA	NS	Not Selected
372	AT1G05270	0.303935	1	Not Significantly Different	0.133994	0.0169152	0.091557	0.0201875	0.549427	0.54753	Not Significantly Different	-0.0192552	1	-0.113131	1	Does Not Change Signficantly As A Function of Pseudotime	NA	NA	NA	NA	NS	Not Selected
2247	AT1G30545	5.81395	1	Not Significantly Different	0.0126364	0.00505165	0.0025405	0.0025405	2.3144	0.54753	Not Significantly Different	0.0398995	1	-0.0712726	1	Does Not Change Signficantly As A Function of Pseudotime	NA	NA	NA	NA	NS	Not Selected
3141	AT1G54530	6.42008	1	Not Significantly Different	0.0194985	0.00918136	0.00247617	0.00247617	2.97718	0.54753	Not Significantly Different	-0.039358	1	-0.000905805	1	Does Not Change Signficantly As A Function of Pseudotime	NA	NA	NA	NA	NS	Not Selected
3815	AT1G67070	6.10163	1	Not Significantly Different	0.0150159	0.0064422	0.00231275	0.00231275	2.69881	0.54753	Not Significantly Different	-0.048371	1	-0.175601	1	Does Not Change Signficantly As A Function of Pseudotime	NA	NA	NA	NA	NS	Not Selected
5831	AT2G22540	5.81395	1	Not Significantly Different	0.0114376	0.00484488	0.00176956	0.00176956	2.69232	0.54753	Not Significantly Different	-0.0941082	1	-0.439209	1	Does Not Change Signficantly As A Function of Pseudotime	NA	NA	NA	NA	NS	Not Selected
10620	AT3G51950	0.106108	1	Not Significantly Different	0.117203	0.0148623	0.107125	0.0313867	0.12971	0.54753	Not Significantly Different	0.151119	0.0759474	-0.0156774	1	Changes Significantly in Mature Pericycle Branch Only	NA	NA	NA	NA	NS	Not Selected
13687	AT4G31780	-0.311031	1	Not Significantly Different	0.148068	0.0168452	0.205471	0.0369968	-0.472675	0.54753	Not Significantly Different	0.0155204	1	-0.0483054	1	Does Not Change Signficantly As A Function of Pseudotime	NA	NA	NA	NA	NS	Not Selected
14216	AT4G38215	6.63163	1	Not Significantly Different	0.00900302	0.00391152	0.00135818	0.00135818	2.72873	0.54753	Not Significantly Different	0.136936	1	0.166274	1	Does Not Change Signficantly As A Function of Pseudotime	NA	NA	NA	NA	NS	Not Selected
16047	AT5G22630	0.192144	1	Not Significantly Different	0.282808	0.0269707	0.244219	0.0448177	0.211646	0.547594	Not Significantly Different	0.243303	2.78341e-20	0.138754	1	Changes Significantly in Mature Pericycle Branch Only	NA	NA	NA	NA	NS	Not Selected
3812	AT1G67040	0.223885	1	Not Significantly Different	0.00739302	0.00406637	0.00663085	0.00404763	0.156969	0.547624	Not Significantly Different	-0.896178	1	-0.353926	1	Does Not Change Signficantly As A Function of Pseudotime	NA	NA	NA	NA	NS	Not Selected
5453	AT2G17270	0.223885	1	Not Significantly Different	0.00633873	0.00338038	0.00813496	0.00530586	-0.35994	0.547624	Not Significantly Different	0.116877	1	0.0771146	1	Does Not Change Signficantly As A Function of Pseudotime	NA	NA	NA	NA	NS	Not Selected
14633	AT5G03880	-0.315102	1	Not Significantly Different	0.0371669	0.00881855	0.0635033	0.0207066	-0.772813	0.547624	Not Significantly Different	0.108121	1	0.02073	1	Does Not Change Signficantly As A Function of Pseudotime	NA	NA	NA	NA	NS	Not Selected
18657	AT5G66190	-0.0637897	1	Not Significantly Different	0.00551493	0.00279044	0.00786646	0.00482245	-0.512372	0.547624	Not Significantly Different	0.363741	1	0.00178256	1	Does Not Change Signficantly As A Function of Pseudotime	NA	NA	NA	NA	NS	Not Selected
18789	ATCG00140	-0.246111	1	Not Significantly Different	0.00787407	0.00394209	0.00889911	0.00519485	-0.176552	0.547624	Not Significantly Different	0.0126162	1	0.0509428	1	Does Not Change Signficantly As A Function of Pseudotime	NA	NA	NA	NA	NS	Not Selected
12067	AT4G10130	-0.587035	1	Not Significantly Different	0.0289674	0.00618313	0.0553833	0.017937	-0.935022	0.547685	Not Significantly Different	-0.0422979	1	-0.0477444	1	Does Not Change Signficantly As A Function of Pseudotime	NA	NA	NA	NA	NS	Not Selected
4769	AT1G79245	0.369075	1	Not Significantly Different	1.38912	0.100763	0.945116	0.10324	0.555611	0.547804	Not Significantly Different	0.0149583	1	-0.05493	1	Does Not Change Signficantly As A Function of Pseudotime	NA	NA	NA	NA	NS	Not Selected
12711	AT4G18610	-0.0059696	1	Not Significantly Different	0.162768	0.0205922	0.164266	0.0332585	-0.0132182	0.547831	Not Significantly Different	0.190125	4.12328e-05	0.0871221	1	Changes Significantly in Mature Pericycle Branch Only	NA	NA	NA	NA	NS	Not Selected
12105	AT4G10810	0.282162	1	Not Significantly Different	0.198191	0.0227115	0.152518	0.0287701	0.377913	0.547918	Not Significantly Different	-0.112559	1	-0.119848	1	Does Not Change Signficantly As A Function of Pseudotime	NA	NA	NA	NA	NS	Not Selected
5223	AT2G07695	0.91703	1	Not Significantly Different	0.0171515	0.00652317	0.00621142	0.00621142	1.46534	0.548531	Not Significantly Different	-0.0714129	1	-0.0379102	1	Does Not Change Signficantly As A Function of Pseudotime	NA	NA	NA	NA	NS	Not Selected
11956	AT4G07825	-0.246111	1	Not Significantly Different	0.0191835	0.00608686	0.0305545	0.0129624	-0.671522	0.548531	Not Significantly Different	0.11116	1	0.0968014	1	Does Not Change Signficantly As A Function of Pseudotime	NA	NA	NA	NA	NS	Not Selected
13779	AT4G32860	1.03481	1	Not Significantly Different	0.0168014	0.00610901	0.0051653	0.0051653	1.70166	0.548531	Not Significantly Different	-0.236073	1	-0.243093	1	Does Not Change Signficantly As A Function of Pseudotime	NA	NA	NA	NA	NS	Not Selected
15074	AT5G09400	6.10163	1	Not Significantly Different	0.0146646	0.00619653	0.00274996	0.00274996	2.41485	0.548531	Not Significantly Different	0.20166	1	-0.303066	1	Does Not Change Signficantly As A Function of Pseudotime	NA	NA	NA	NA	NS	Not Selected
17256	AT5G47790	6.1208	1	Not Significantly Different	0.00651896	0.00237751	0.00219171	0.00219171	1.57259	0.548531	Not Significantly Different	-0.02978	1	-0.191835	1	Does Not Change Signficantly As A Function of Pseudotime	NA	NA	NA	NA	NS	Not Selected
18734	AT5G67150	6.63163	1	Not Significantly Different	0.00811576	0.00300319	0.00238876	0.00238876	1.76446	0.548531	Not Significantly Different	0.408102	1	0.172925	1	Does Not Change Signficantly As A Function of Pseudotime	NA	NA	NA	NA	NS	Not Selected
18844	ATMG00080	0.418049	1	Not Significantly Different	0.0636514	0.0129749	0.0517482	0.0156018	0.298682	0.548531	Not Significantly Different	0.0114717	1	0.0602157	1	Does Not Change Signficantly As A Function of Pseudotime	NA	NA	NA	NA	NS	Not Selected
14815	AT5G06120	0.486252	1	Not Significantly Different	0.0504763	0.00857842	0.0343068	0.0124485	0.557112	0.548585	Not Significantly Different	0.0946229	1	-0.0377437	1	Does Not Change Signficantly As A Function of Pseudotime	NA	NA	NA	NA	NS	Not Selected
205	AT1G03560	-0.0637897	1	Not Significantly Different	0.00708696	0.00361116	0.00775629	0.00559518	-0.130199	0.548653	Not Significantly Different	0.0576762	1	-0.139637	1	Does Not Change Signficantly As A Function of Pseudotime	NA	NA	NA	NA	NS	Not Selected
2300	AT1G31290	-0.469253	1	Not Significantly Different	0.00737351	0.00411358	0.0132633	0.0101903	-0.847011	0.548653	Not Significantly Different	0.228066	1	-0.21098	1	Does Not Change Signficantly As A Function of Pseudotime	NA	NA	NA	NA	NS	Not Selected
4729	AT1G78810	5.71534	1	Not Significantly Different	0.00681699	0.00363358	0.00590401	0.00341838	0.20744	0.548653	Not Significantly Different	0.260855	1	-0.329365	1	Does Not Change Signficantly As A Function of Pseudotime	NA	NA	NA	NA	NS	Not Selected
5248	AT2G08660	-0.0637897	1	Not Significantly Different	0.00699556	0.00354287	0.00975986	0.00611763	-0.480421	0.548653	Not Significantly Different	-0.504634	1	-0.191961	1	Does Not Change Signficantly As A Function of Pseudotime	NA	NA	NA	NA	NS	Not Selected
5861	AT2G22910	-0.469251	1	Not Significantly Different	0.0332792	0.00791951	0.0466039	0.0154775	-0.48583	0.548653	Not Significantly Different	0.0466722	1	0.15744	1	Does Not Change Signficantly As A Function of Pseudotime	NA	NA	NA	NA	NS	Not Selected
6097	AT2G26370	-0.0637897	1	Not Significantly Different	0.00589169	0.00285938	0.00813722	0.00555815	-0.465855	0.548653	Not Significantly Different	0.493536	0.17689	-0.102795	1	Does Not Change Signficantly As A Function of Pseudotime	NA	NA	NA	NA	NS	Not Selected
11750	AT4G02560	-0.469255	1	Not Significantly Different	0.00551142	0.00274172	0.00649892	0.00396909	-0.237776	0.548653	Not Significantly Different	0.193873	1	-0.105317	1	Does Not Change Signficantly As A Function of Pseudotime	NA	NA	NA	NA	NS	Not Selected
639	AT1G08180	-0.389212	1	Not Significantly Different	0.0260791	0.00804326	0.0387679	0.016257	-0.571969	0.549161	Not Significantly Different	0.14433	1	-0.0778677	1	Does Not Change Signficantly As A Function of Pseudotime	NA	NA	NA	NA	NS	Not Selected
14984	AT5G08139	-0.315104	1	Not Significantly Different	0.016852	0.00567129	0.0230634	0.0095364	-0.452679	0.549161	Not Significantly Different	-0.103424	1	-0.0722919	1	Does Not Change Signficantly As A Function of Pseudotime	NA	NA	NA	NA	NS	Not Selected
8309	AT3G07140	-0.98008	1	Not Significantly Different	0.0115293	0.00406748	0.027574	0.0123137	-1.25801	0.549264	Not Significantly Different	0.0325699	1	0.00777816	1	Does Not Change Signficantly As A Function of Pseudotime	NA	NA	NA	NA	NS	Not Selected
3461	AT1G61360	6.63163	1	Not Significantly Different	0.0100106	0.00430942	0.00295534	0.00295534	1.76013	0.549578	Not Significantly Different	0.345565	1	0.277223	1	Does Not Change Signficantly As A Function of Pseudotime	NA	NA	NA	NA	NS	Not Selected
8586	AT3G10660	6.40848	1	Not Significantly Different	0.0106461	0.00472866	0.00202666	0.00202666	2.39315	0.549578	Not Significantly Different	-0.172493	1	-0.700316	1	Does Not Change Signficantly As A Function of Pseudotime	NA	NA	NA	NA	NS	Not Selected
11237	AT3G59900	7.10163	1	Not Significantly Different	0.0153479	0.00668748	0.00202666	0.00202666	2.92087	0.549578	Not Significantly Different	-0.47195	1	-0.433497	1	Does Not Change Signficantly As A Function of Pseudotime	NA	NA	NA	NA	NS	Not Selected
14838	AT5G06330	1.03481	1	Not Significantly Different	0.018386	0.00732488	0.00584776	0.00584776	1.65265	0.549578	Not Significantly Different	0.0644899	1	-0.170904	1	Does Not Change Signficantly As A Function of Pseudotime	NA	NA	NA	NA	NS	Not Selected
17856	AT5G56220	5.81395	1	Not Significantly Different	0.0109619	0.00460793	0.0024339	0.0024339	2.17115	0.549578	Not Significantly Different	-0.0242804	1	-0.545633	1	Does Not Change Signficantly As A Function of Pseudotime	NA	NA	NA	NA	NS	Not Selected
1368	AT1G17040	5.71534	1	Not Significantly Different	0.00576651	0.00295546	0.00643954	0.00383841	-0.15926	0.549978	Not Significantly Different	0.113036	1	-0.285676	1	Does Not Change Signficantly As A Function of Pseudotime	NA	NA	NA	NA	NS	Not Selected
10207	AT3G46200	-0.874718	1	Not Significantly Different	0.0126315	0.00402874	0.0210683	0.00885524	-0.73805	0.549978	Not Significantly Different	0.165304	1	0.19795	1	Does Not Change Signficantly As A Function of Pseudotime	NA	NA	NA	NA	NS	Not Selected
10424	AT3G49370	-0.0637897	1	Not Significantly Different	0.0108529	0.00554964	0.0119005	0.00768097	-0.132936	0.549978	Not Significantly Different	0.035874	1	-0.0460707	1	Does Not Change Signficantly As A Function of Pseudotime	NA	NA	NA	NA	NS	Not Selected
12464	AT4G15540	-0.469253	1	Not Significantly Different	0.00716026	0.00357706	0.00960832	0.00552614	-0.424272	0.549978	Not Significantly Different	0.237804	1	0.181827	1	Does Not Change Signficantly As A Function of Pseudotime	NA	NA	NA	NA	NS	Not Selected
18487	AT5G64350	-0.014687	1	Not Significantly Different	2.66408	0.0897891	2.75467	0.151661	-0.0482467	0.550035	Not Significantly Different	0.0463665	0.0028905	0.0559711	0.183887	Changes Significantly in Mature Pericycle Branch Only	NA	NA	NA	NA	NS	Not Selected
9710	AT3G24840	0.572199	1	Not Significantly Different	0.0621815	0.0126518	0.0396405	0.014281	0.64951	0.550158	Not Significantly Different	-0.0166186	1	-0.127987	1	Does Not Change Signficantly As A Function of Pseudotime	NA	NA	NA	NA	NS	Not Selected
13814	AT4G33240	0.292885	1	Not Significantly Different	0.0567795	0.0108714	0.0404264	0.0157514	0.49007	0.550158	Not Significantly Different	-0.00630527	1	-0.122144	1	Does Not Change Signficantly As A Function of Pseudotime	NA	NA	NA	NA	NS	Not Selected
9781	AT3G26000	-0.114051	1	Not Significantly Different	0.18559	0.019216	0.208358	0.0363623	-0.166945	0.550412	Not Significantly Different	0.067487	1	0.0341284	1	Does Not Change Signficantly As A Function of Pseudotime	NA	NA	NA	NA	NS	Not Selected
5175	AT2G05590	0.258984	1	Not Significantly Different	0.0551427	0.00960191	0.0333749	0.0109103	0.724405	0.550517	Not Significantly Different	-0.0842661	1	-0.0530197	1	Does Not Change Signficantly As A Function of Pseudotime	NA	NA	NA	NA	NS	Not Selected
387	AT1G05420	0.223885	1	Not Significantly Different	0.00785514	0.00333397	0.00337448	0.00337448	1.21897	0.550626	Not Significantly Different	-0.222581	1	0.0173844	1	Does Not Change Signficantly As A Function of Pseudotime	NA	NA	NA	NA	NS	Not Selected
4992	AT2G02020	0.542346	1	Not Significantly Different	0.0211838	0.00909887	0.00938108	0.00938108	1.17513	0.550626	Not Significantly Different	0.509534	1	NA	NA	Does Not Change Signficantly As A Function of Pseudotime	NA	NA	NA	NA	NS	Not Selected
5806	AT2G22240	0.91703	1	Not Significantly Different	0.0131102	0.00513384	0.00381412	0.00381412	1.78127	0.550626	Not Significantly Different	-0.148034	1	-0.110478	1	Does Not Change Signficantly As A Function of Pseudotime	NA	NA	NA	NA	NS	Not Selected
5898	AT2G23430	0.783499	1	Not Significantly Different	0.0109559	0.00454109	0.00449524	0.00449524	1.28523	0.550626	Not Significantly Different	-0.0385214	1	-0.106924	1	Does Not Change Signficantly As A Function of Pseudotime	NA	NA	NA	NA	NS	Not Selected
9377	AT3G20120	6.40848	1	Not Significantly Different	0.00829872	0.00314778	0.00274996	0.00274996	1.59348	0.550626	Not Significantly Different	0.143096	1	0.0393768	1	Does Not Change Signficantly As A Function of Pseudotime	NA	NA	NA	NA	NS	Not Selected
10264	AT3G47220	0.629348	1	Not Significantly Different	0.0111456	0.00458515	0.00428585	0.00428585	1.37882	0.550626	Not Significantly Different	-0.442368	1	-0.172744	1	Does Not Change Signficantly As A Function of Pseudotime	NA	NA	NA	NA	NS	Not Selected
14273	AT4G38950	5.71534	1	Not Significantly Different	0.00584603	0.0023143	0.00182989	0.00182989	1.6757	0.550626	Not Significantly Different	0.424586	1	0.0949514	1	Does Not Change Signficantly As A Function of Pseudotime	NA	NA	NA	NA	NS	Not Selected
5300	AT2G13960	-0.574617	1	Not Significantly Different	0.0689323	0.010796	0.118989	0.0325162	-0.787577	0.550629	Not Significantly Different	-0.189902	1	0.0101085	1	Does Not Change Signficantly As A Function of Pseudotime	NA	NA	NA	NA	NS	Not Selected
5928	AT2G24020	0.330502	1	Not Significantly Different	0.173361	0.0189036	0.136313	0.0299642	0.346857	0.550663	Not Significantly Different	-0.0319226	1	-0.0335807	1	Does Not Change Signficantly As A Function of Pseudotime	NA	NA	NA	NA	NS	Not Selected
16860	AT5G42560	0.187525	1	Not Significantly Different	0.051223	0.00958898	0.0500998	0.0144786	0.0319875	0.551145	Not Significantly Different	0.0909177	1	0.0151247	1	Does Not Change Signficantly As A Function of Pseudotime	NA	NA	NA	NA	NS	Not Selected
11764	AT4G02715	-0.06379	1	Not Significantly Different	0.0343927	0.00716454	0.0423025	0.0149901	-0.298638	0.55144	Not Significantly Different	0.157476	1	-0.00803205	1	Does Not Change Signficantly As A Function of Pseudotime	NA	NA	NA	NA	NS	Not Selected
269	AT1G04310	0.447027	1	Not Significantly Different	0.0114606	0.00493155	0.00504804	0.00504804	1.18289	0.551775	Not Significantly Different	-0.902748	1	-0.440302	1	Does Not Change Signficantly As A Function of Pseudotime	NA	NA	NA	NA	NS	Not Selected
3325	AT1G58160	0.629348	1	Not Significantly Different	0.00951695	0.00414076	0.00333829	0.00333829	1.51139	0.551775	Not Significantly Different	-0.323372	1	-0.388267	1	Does Not Change Signficantly As A Function of Pseudotime	NA	NA	NA	NA	NS	Not Selected
3519	AT1G62305	-0.0637897	1	Not Significantly Different	0.00679966	0.00287006	0.0031513	0.0031513	1.10952	0.551775	Not Significantly Different	-0.42277	1	-0.118593	1	Does Not Change Signficantly As A Function of Pseudotime	NA	NA	NA	NA	NS	Not Selected
5687	AT2G20550	-0.0637897	1	Not Significantly Different	0.00819519	0.00339523	0.00339966	0.00339966	1.26939	0.551775	Not Significantly Different	0.106926	1	-0.11123	1	Does Not Change Signficantly As A Function of Pseudotime	NA	NA	NA	NA	NS	Not Selected
5788	AT2G21880	0.447027	1	Not Significantly Different	0.00968594	0.00392225	0.00454778	0.00454778	1.09073	0.551775	Not Significantly Different	-0.312814	1	-0.132437	1	Does Not Change Signficantly As A Function of Pseudotime	NA	NA	NA	NA	NS	Not Selected
6120	AT2G26700	0.447027	1	Not Significantly Different	0.010339	0.00493432	0.00343783	0.00343783	1.58853	0.551775	Not Significantly Different	-0.340491	1	-0.00155054	1	Does Not Change Signficantly As A Function of Pseudotime	NA	NA	NA	NA	NS	Not Selected
6477	AT2G31680	0.0415708	1	Not Significantly Different	0.105386	0.0126524	0.0875643	0.0197851	0.267272	0.551775	Not Significantly Different	0.050981	1	-0.0221127	1	Does Not Change Signficantly As A Function of Pseudotime	NA	NA	NA	NA	NS	Not Selected
9196	AT3G17920	0.91703	1	Not Significantly Different	0.0130875	0.00537573	0.0065605	0.0065605	0.99631	0.551775	Not Significantly Different	0.0794414	1	-0.333753	1	Does Not Change Signficantly As A Function of Pseudotime	NA	NA	NA	NA	NS	Not Selected
9485	AT3G21580	0.223885	1	Not Significantly Different	0.00793855	0.00349865	0.00306393	0.00306393	1.37349	0.551775	Not Significantly Different	0.227296	1	-0.205934	1	Does Not Change Signficantly As A Function of Pseudotime	NA	NA	NA	NA	NS	Not Selected
11500	AT3G63280	0.783499	1	Not Significantly Different	0.0131118	0.00519437	0.00541855	0.00541855	1.27489	0.551775	Not Significantly Different	0.170184	1	-0.0440477	1	Does Not Change Signficantly As A Function of Pseudotime	NA	NA	NA	NA	NS	Not Selected
10590	AT3G51610	-0.0431717	1	Not Significantly Different	0.100362	0.0124536	0.105138	0.0293761	-0.0670675	0.552154	Not Significantly Different	-0.0177871	1	-0.0501037	1	Does Not Change Signficantly As A Function of Pseudotime	NA	NA	NA	NA	NS	Not Selected
1192	AT1G14830	0.123422	1	Not Significantly Different	0.229835	0.0209794	0.175635	0.0288667	0.388017	0.552315	Not Significantly Different	-0.0805785	1	-0.0850857	1	Does Not Change Signficantly As A Function of Pseudotime	NA	NA	NA	NA	NS	Not Selected
2993	AT1G52590	0.223892	1	Not Significantly Different	0.0137157	0.00658227	0.00947271	0.00600941	0.533976	0.552337	Not Significantly Different	0.256035	1	0.257449	1	Does Not Change Signficantly As A Function of Pseudotime	NA	NA	NA	NA	NS	Not Selected
7681	AT2G47090	0.447027	1	Not Significantly Different	0.00611403	0.00284798	0.00794685	0.00467192	-0.378261	0.552337	Not Significantly Different	-0.0250652	1	-0.134521	1	Does Not Change Signficantly As A Function of Pseudotime	NA	NA	NA	NA	NS	Not Selected
8049	AT3G04130	0.629348	1	Not Significantly Different	0.00854815	0.00427899	0.00672866	0.00405423	0.345293	0.552337	Not Significantly Different	0.123297	1	-0.0714894	1	Does Not Change Signficantly As A Function of Pseudotime	NA	NA	NA	NA	NS	Not Selected
6192	AT2G27730	0.0674525	1	Not Significantly Different	1.03181	0.0457002	0.9518	0.0783765	0.116441	0.55271	Not Significantly Different	0.0307224	1	0.0458663	1	Does Not Change Signficantly As A Function of Pseudotime	NA	NA	NA	NA	NS	Not Selected
8219	AT3G06190	0.0675465	1	Not Significantly Different	0.120046	0.0152208	0.12842	0.0259304	-0.0972829	0.55271	Not Significantly Different	-0.0204504	1	-0.0500666	1	Does Not Change Signficantly As A Function of Pseudotime	NA	NA	NA	NA	NS	Not Selected
1703	AT1G21580	-0.469255	1	Not Significantly Different	0.0192851	0.00608901	0.0274366	0.011341	-0.508616	0.552771	Not Significantly Different	0.114913	1	0.155515	1	Does Not Change Signficantly As A Function of Pseudotime	NA	NA	NA	NA	NS	Not Selected
5338	AT2G15230	-0.0637897	1	Not Significantly Different	0.00788727	0.00377634	0.0037513	0.0037513	1.07213	0.552771	Not Significantly Different	0.110637	1	-0.356321	1	Does Not Change Signficantly As A Function of Pseudotime	NA	NA	NA	NA	NS	Not Selected
5855	AT2G22840	6.1208	1	Not Significantly Different	0.0072976	0.00382121	0.00219171	0.00219171	1.73537	0.552771	Not Significantly Different	-0.0727666	1	-18.5741	1	Does Not Change Signficantly As A Function of Pseudotime	NA	NA	NA	NA	NS	Not Selected
7220	AT2G41312	0.447027	1	Not Significantly Different	0.010291	0.00467876	0.00621142	0.00621142	0.728391	0.552771	Not Significantly Different	0.0139947	1	-0.484838	1	Does Not Change Signficantly As A Function of Pseudotime	NA	NA	NA	NA	NS	Not Selected
8149	AT3G05360	0.783499	1	Not Significantly Different	0.0119633	0.00495645	0.0051653	0.0051653	1.21169	0.552771	Not Significantly Different	0.166999	1	0.207139	1	Does Not Change Signficantly As A Function of Pseudotime	NA	NA	NA	NA	NS	Not Selected
8656	AT3G11550	0.447027	1	Not Significantly Different	0.00904649	0.00346152	0.00541855	0.00541855	0.739452	0.552771	Not Significantly Different	-0.00198968	1	0.174312	1	Does Not Change Signficantly As A Function of Pseudotime	NA	NA	NA	NA	NS	Not Selected
10771	AT3G53820	-0.0637897	1	Not Significantly Different	0.00869788	0.00376763	0.00387184	0.00387184	1.16765	0.552771	Not Significantly Different	0.175396	1	0.412319	1	Does Not Change Signficantly As A Function of Pseudotime	NA	NA	NA	NA	NS	Not Selected
12242	AT4G12850	-0.0637897	1	Not Significantly Different	0.0080796	0.00405921	0.0034448	0.0034448	1.22986	0.552771	Not Significantly Different	0.148343	1	0.243126	1	Does Not Change Signficantly As A Function of Pseudotime	NA	NA	NA	NA	NS	Not Selected
15763	AT5G18390	0.629348	1	Not Significantly Different	0.0118219	0.00526439	0.00346783	0.00346783	1.76936	0.552771	Not Significantly Different	-0.0533574	1	0.0831157	1	Does Not Change Signficantly As A Function of Pseudotime	NA	NA	NA	NA	NS	Not Selected
16494	AT5G35790	0.783499	1	Not Significantly Different	0.0119413	0.00499202	0.00597879	0.00597879	0.998033	0.552771	Not Significantly Different	0.179854	1	0.219712	1	Does Not Change Signficantly As A Function of Pseudotime	NA	NA	NA	NA	NS	Not Selected
14664	AT5G04240	-0.367472	1	Not Significantly Different	0.0615087	0.0112195	0.0852133	0.0231485	-0.470288	0.552779	Not Significantly Different	-0.0342168	1	0.0369285	1	Does Not Change Signficantly As A Function of Pseudotime	NA	NA	NA	NA	NS	Not Selected
18105	AT5G59420	-0.209744	1	Not Significantly Different	0.139809	0.0154861	0.164333	0.0281555	-0.233166	0.553127	Not Significantly Different	0.125444	1	0.0852223	1	Does Not Change Signficantly As A Function of Pseudotime	NA	NA	NA	NA	NS	Not Selected
5418	AT2G16860	-0.20099	1	Not Significantly Different	0.0689992	0.0115765	0.081825	0.0222153	-0.245963	0.55327	Not Significantly Different	0.0512707	1	0.117181	1	Does Not Change Signficantly As A Function of Pseudotime	NA	NA	NA	NA	NS	Not Selected
7956	AT3G03035	-1.34472	1	Not Significantly Different	0.0146311	0.00579721	0.032622	0.0158705	-1.15681	0.553541	Not Significantly Different	0.416513	1	0.42834	1	Does Not Change Signficantly As A Function of Pseudotime	NA	NA	NA	NA	NS	Not Selected
12252	AT4G13050	-1.1624	1	Not Significantly Different	0.0117912	0.00431574	0.0306849	0.0147376	-1.37982	0.553541	Not Significantly Different	0.194523	1	0.0582696	1	Does Not Change Signficantly As A Function of Pseudotime	NA	NA	NA	NA	NS	Not Selected
18817	ATCG00660	-1.1624	1	Not Significantly Different	0.0160151	0.00611597	0.0413339	0.0189189	-1.3679	0.553541	Not Significantly Different	0.0998908	1	0.337195	1	Does Not Change Signficantly As A Function of Pseudotime	NA	NA	NA	NA	NS	Not Selected
4505	AT1G75990	0.0232218	1	Not Significantly Different	0.0700521	0.0107639	0.0637677	0.0199171	0.135603	0.553719	Not Significantly Different	-0.191245	1	-0.12937	1	Does Not Change Signficantly As A Function of Pseudotime	NA	NA	NA	NA	NS	Not Selected
12671	AT4G18060	0.303935	1	Not Significantly Different	0.0717754	0.0126249	0.0559032	0.0236348	0.360558	0.553719	Not Significantly Different	0.0963543	1	0.00189864	1	Does Not Change Signficantly As A Function of Pseudotime	NA	NA	NA	NA	NS	Not Selected
2572	AT1G43040	0.223892	1	Not Significantly Different	0.0136478	0.00530906	0.00992968	0.00992968	0.458851	0.553833	Not Significantly Different	0.00788441	1	-0.13588	1	Does Not Change Signficantly As A Function of Pseudotime	NA	NA	NA	NA	NS	Not Selected
2697	AT1G47960	0.223892	1	Not Significantly Different	0.0140336	0.00543673	0.00987195	0.00987195	0.507478	0.553833	Not Significantly Different	0.211466	1	-0.0246713	1	Does Not Change Signficantly As A Function of Pseudotime	NA	NA	NA	NA	NS	Not Selected
8734	AT3G12500	-0.0637897	1	Not Significantly Different	0.0142915	0.00587374	0.00945389	0.00945389	0.596179	0.553833	Not Significantly Different	-0.00743841	1	0.0940313	1	Does Not Change Signficantly As A Function of Pseudotime	NA	NA	NA	NA	NS	Not Selected
10209	AT3G46220	0.341675	1	Not Significantly Different	0.0164826	0.00651511	0.0115509	0.0115509	0.512942	0.553833	Not Significantly Different	-0.158597	1	-0.149052	1	Does Not Change Signficantly As A Function of Pseudotime	NA	NA	NA	NA	NS	Not Selected
11054	AT3G57340	0.000749059	1	Not Significantly Different	0.092453	0.0127794	0.0787429	0.0198046	0.231569	0.553833	Not Significantly Different	0.0622519	1	0.0617353	1	Does Not Change Signficantly As A Function of Pseudotime	NA	NA	NA	NA	NS	Not Selected
13325	AT4G27310	0.0903609	1	Not Significantly Different	0.0129827	0.00535941	0.00992968	0.00992968	0.386767	0.553833	Not Significantly Different	-0.15581	1	-0.156892	1	Does Not Change Signficantly As A Function of Pseudotime	NA	NA	NA	NA	NS	Not Selected
16505	AT5G36160	0.223885	1	Not Significantly Different	0.00830956	0.00427954	0.00661862	0.00661862	0.328242	0.553833	Not Significantly Different	0.313411	1	0.109427	1	Does Not Change Signficantly As A Function of Pseudotime	NA	NA	NA	NA	NS	Not Selected
16665	AT5G39970	0.223885	1	Not Significantly Different	0.00767623	0.00335502	0.0051653	0.0051653	0.571545	0.553833	Not Significantly Different	0.0187105	1	-0.151345	1	Does Not Change Signficantly As A Function of Pseudotime	NA	NA	NA	NA	NS	Not Selected
6053	AT2G25800	0.401573	1	Not Significantly Different	0.0727171	0.0117614	0.0516257	0.0176135	0.494206	0.554103	Not Significantly Different	-0.15873	1	-0.230673	1	Does Not Change Signficantly As A Function of Pseudotime	NA	NA	NA	NA	NS	Not Selected
16685	AT5G40250	-0.98008	1	Not Significantly Different	0.0130174	0.0053143	0.0308062	0.0154103	-1.24278	0.554379	Not Significantly Different	0.293244	1	0.081323	1	Does Not Change Signficantly As A Function of Pseudotime	NA	NA	NA	NA	NS	Not Selected
4469	AT1G75440	-0.469255	1	Not Significantly Different	0.0238898	0.00712049	0.0335478	0.0147111	-0.489823	0.555073	Not Significantly Different	0.270203	0.970822	0.161456	1	Does Not Change Signficantly As A Function of Pseudotime	NA	NA	NA	NA	NS	Not Selected
16960	AT5G43830	0.0705975	1	Not Significantly Different	0.910661	0.0445089	0.860465	0.0899793	0.0817983	0.555192	Not Significantly Different	-0.014269	1	-0.0435356	1	Does Not Change Signficantly As A Function of Pseudotime	NA	NA	NA	NA	NS	Not Selected
1127	AT1G14000	0.0697424	1	Not Significantly Different	0.129692	0.0169765	0.102315	0.0231469	0.342065	0.555197	Not Significantly Different	0.00168691	1	-0.0174073	1	Does Not Change Signficantly As A Function of Pseudotime	NA	NA	NA	NA	NS	Not Selected
1202	AT1G14970	-0.469255	1	Not Significantly Different	0.00681574	0.00284367	0.00685925	0.00685925	-0.00917945	0.555197	Not Significantly Different	0.250733	1	-0.0921169	1	Does Not Change Signficantly As A Function of Pseudotime	NA	NA	NA	NA	NS	Not Selected
1865	AT1G24000	-0.756922	1	Not Significantly Different	0.00797993	0.00323191	0.00992968	0.00992968	-0.315371	0.555197	Not Significantly Different	-0.0205896	1	0.398703	1	Does Not Change Signficantly As A Function of Pseudotime	NA	NA	NA	NA	NS	Not Selected
4537	AT1G76350	-0.469255	1	Not Significantly Different	0.00722665	0.00294102	0.00677466	0.00677466	0.0931797	0.555197	Not Significantly Different	0.401356	1	0.0813191	1	Does Not Change Signficantly As A Function of Pseudotime	NA	NA	NA	NA	NS	Not Selected
8257	AT3G06570	-0.469255	1	Not Significantly Different	0.00608945	0.00262417	0.0075026	0.0075026	-0.30108	0.555197	Not Significantly Different	0.390772	1	0.207675	1	Does Not Change Signficantly As A Function of Pseudotime	NA	NA	NA	NA	NS	Not Selected
15655	AT5G16880	0.136881	1	Not Significantly Different	0.183312	0.0201206	0.149907	0.0291921	0.290231	0.555224	Not Significantly Different	0.038208	1	0.0542005	1	Does Not Change Signficantly As A Function of Pseudotime	NA	NA	NA	NA	NS	Not Selected
13261	AT4G26510	1.08889	1	Not Significantly Different	0.0318879	0.00730917	0.0142176	0.00634928	1.16533	0.555479	Not Significantly Different	0.015823	1	-0.146893	1	Does Not Change Signficantly As A Function of Pseudotime	NA	NA	NA	NA	NS	Not Selected
5180	AT2G05710	0.0315204	1	Not Significantly Different	0.489058	0.0345377	0.467522	0.0624217	0.0649712	0.555489	Not Significantly Different	0.0156061	1	0.0152252	1	Does Not Change Signficantly As A Function of Pseudotime	NA	NA	NA	NA	NS	Not Selected
4736	AT1G78890	0.172599	1	Not Significantly Different	0.1387	0.0165637	0.112669	0.0262706	0.299881	0.55559	Not Significantly Different	0.128049	1	0.0818482	1	Does Not Change Signficantly As A Function of Pseudotime	NA	NA	NA	NA	NS	Not Selected
5229	AT2G07718	-0.132783	1	Not Significantly Different	0.0243813	0.00752814	0.0333421	0.0142844	-0.451568	0.55559	Not Significantly Different	0.0344544	1	0.202236	1	Does Not Change Signficantly As A Function of Pseudotime	NA	NA	NA	NA	NS	Not Selected
6073	AT2G26070	-0.373945	1	Not Significantly Different	0.0219163	0.00687092	0.0253267	0.0101019	-0.208652	0.55559	Not Significantly Different	0.0725622	1	0.112954	1	Does Not Change Signficantly As A Function of Pseudotime	NA	NA	NA	NA	NS	Not Selected
12789	AT4G19880	0.133379	1	Not Significantly Different	0.350039	0.0299502	0.287808	0.0431811	0.282407	0.55559	Not Significantly Different	0.202396	8.77382e-19	0.0627272	1	Changes Significantly in Mature Pericycle Branch Only	NA	NA	NA	NA	NS	Not Selected
16124	AT5G23575	0.0734112	1	Not Significantly Different	0.231111	0.0212515	0.205813	0.0375364	0.167254	0.55559	Not Significantly Different	-0.0411982	1	-0.105461	1	Does Not Change Signficantly As A Function of Pseudotime	NA	NA	NA	NA	NS	Not Selected
16878	AT5G42765	-0.669923	1	Not Significantly Different	0.0389717	0.00842792	0.0624697	0.0185899	-0.680729	0.555883	Not Significantly Different	0.166886	1	0.20081	1	Does Not Change Signficantly As A Function of Pseudotime	NA	NA	NA	NA	NS	Not Selected
14112	AT4G36910	0.016253	1	Not Significantly Different	0.0234126	0.00547102	0.0329297	0.0119612	-0.492107	0.555902	Not Significantly Different	0.162896	1	0.0581709	1	Does Not Change Signficantly As A Function of Pseudotime	NA	NA	NA	NA	NS	Not Selected
7810	AT3G01470	0.580568	1	Not Significantly Different	0.149279	0.019194	0.0941266	0.022872	0.665338	0.555988	Not Significantly Different	0.132746	1	-0.0257332	1	Does Not Change Signficantly As A Function of Pseudotime	NA	NA	NA	NA	NS	Not Selected
5043	AT2G02880	-1.45007	1	Not Significantly Different	0.00917348	0.00340795	0.0198678	0.0100279	-1.11489	0.556242	Not Significantly Different	0.215712	1	0.212359	1	Does Not Change Signficantly As A Function of Pseudotime	NA	NA	NA	NA	NS	Not Selected
18043	AT5G58520	-0.939258	1	Not Significantly Different	0.0104499	0.00381402	0.0227395	0.0111772	-1.12171	0.556242	Not Significantly Different	0.276097	1	0.0928656	1	Does Not Change Signficantly As A Function of Pseudotime	NA	NA	NA	NA	NS	Not Selected
5359	AT2G15620	0.418049	1	Not Significantly Different	0.136231	0.0186162	0.0902448	0.0246087	0.594143	0.557046	Not Significantly Different	0.166809	0.123536	0.109594	1	Does Not Change Signficantly As A Function of Pseudotime	NA	NA	NA	NA	NS	Not Selected
30	AT1G01350	0.0772892	1	Not Significantly Different	0.148364	0.0169643	0.150575	0.0258147	-0.0213408	0.557313	Not Significantly Different	0.0123255	1	0.0878643	1	Does Not Change Signficantly As A Function of Pseudotime	NA	NA	NA	NA	NS	Not Selected
80	AT1G02010	-8.18459	1	Not Significantly Different	0.000674032	0.000674032	0.0037513	0.0037513	-2.4765	0.557313	Not Significantly Different	1.67168	1	0.691568	1	Does Not Change Signficantly As A Function of Pseudotime	NA	NA	NA	NA	NS	Not Selected
99	AT1G02260	-1.16238	1	Not Significantly Different	0.00153999	0.00153999	0.00453123	0.00453123	-1.55699	0.557313	Not Significantly Different	0.324627	1	-0.0702812	1	Does Not Change Signficantly As A Function of Pseudotime	NA	NA	NA	NA	NS	Not Selected
137	AT1G02770	-1.16238	1	Not Significantly Different	0.00104028	0.00104028	0.00381412	0.00381412	-1.87438	0.557313	Not Significantly Different	0.206034	1	0.270132	1	Does Not Change Signficantly As A Function of Pseudotime	NA	NA	NA	NA	NS	Not Selected
166	AT1G03106	-1.16238	1	Not Significantly Different	0.00218198	0.00218198	0.00339966	0.00339966	-0.639752	0.557313	Not Significantly Different	0.236339	1	0.257993	1	Does Not Change Signficantly As A Function of Pseudotime	NA	NA	NA	NA	NS	Not Selected
170	AT1G03150	-0.209297	1	Not Significantly Different	0.164674	0.01721	0.19861	0.0359335	-0.270325	0.557313	Not Significantly Different	-0.0802964	1	0.0364312	1	Does Not Change Signficantly As A Function of Pseudotime	NA	NA	NA	NA	NS	Not Selected
181	AT1G03260	0.447036	1	Not Significantly Different	0.0327667	0.00718117	0.0205884	0.00936595	0.670398	0.557313	Not Significantly Different	-0.142331	1	-0.132771	1	Does Not Change Signficantly As A Function of Pseudotime	NA	NA	NA	NA	NS	Not Selected
334	AT1G04933	-1.16238	1	Not Significantly Different	0.0010821	0.0010821	0.0034448	0.0034448	-1.67059	0.557313	Not Significantly Different	-116.352	1	-0.115606	1	Does Not Change Signficantly As A Function of Pseudotime	NA	NA	NA	NA	NS	Not Selected
343	AT1G04997	-1.16238	1	Not Significantly Different	0.00103567	0.00103567	0.0037513	0.0037513	-1.85683	0.557313	Not Significantly Different	-0.102497	1	0.123186	1	Does Not Change Signficantly As A Function of Pseudotime	NA	NA	NA	NA	NS	Not Selected
355	AT1G05135	-8.18459	1	Not Significantly Different	0.000341808	0.000341808	0.00597974	0.00597974	-4.12882	0.557313	Not Significantly Different	2.04293	1	0.680345	1	Does Not Change Signficantly As A Function of Pseudotime	NA	NA	NA	NA	NS	Not Selected
380	AT1G05347	-8.18459	1	Not Significantly Different	0.000691753	0.000691753	0.00433358	0.00433358	-2.64723	0.557313	Not Significantly Different	0.460951	1	0.691573	1	Does Not Change Signficantly As A Function of Pseudotime	NA	NA	NA	NA	NS	Not Selected
501	AT1G06580	-1.16238	1	Not Significantly Different	0.00116335	0.00116335	0.00350492	0.00350492	-1.5911	0.557313	Not Significantly Different	-0.2397	1	0.18483	1	Does Not Change Signficantly As A Function of Pseudotime	NA	NA	NA	NA	NS	Not Selected
539	AT1G07010	-8.87774	1	Not Significantly Different	0.000601686	0.000601686	0.0110193	0.0110193	-4.19488	0.557313	Not Significantly Different	NA	NA	0.570369	1	Does Not Change Signficantly As A Function of Pseudotime	NA	NA	NA	NA	NS	Not Selected
572	AT1G07400	-0.0892688	1	Not Significantly Different	0.284579	0.049415	0.294643	0.0749138	-0.0501387	0.557313	Not Significantly Different	0.195563	0.843049	-0.0163293	1	Does Not Change Signficantly As A Function of Pseudotime	NA	NA	NA	NA	NS	Not Selected
576	AT1G07430	-8.18459	1	Not Significantly Different	0.000798846	0.000798846	0.00845146	0.00845146	-3.40321	0.557313	Not Significantly Different	1.26617	1	0.637883	1	Does Not Change Signficantly As A Function of Pseudotime	NA	NA	NA	NA	NS	Not Selected
732	AT1G09083	6.02219	1	Not Significantly Different	0.00212561	0.00212561	0.00191116	0.00191116	0.153428	0.557313	Not Significantly Different	-116.856	1	-139.012	1	Does Not Change Signficantly As A Function of Pseudotime	NA	NA	NA	NA	NS	Not Selected
748	AT1G09220	-8.18459	1	Not Significantly Different	0.000417554	0.000417554	0.00305791	0.00305791	-2.87251	0.557313	Not Significantly Different	0.145672	1	0.691566	1	Does Not Change Signficantly As A Function of Pseudotime	NA	NA	NA	NA	NS	Not Selected
768	AT1G09467	-0.469255	1	Not Significantly Different	0.00318841	0.00318841	0.00719204	0.00719204	-1.17357	0.557313	Not Significantly Different	0.402278	1	1.17137	1	Does Not Change Signficantly As A Function of Pseudotime	NA	NA	NA	NA	NS	Not Selected
851	AT1G10360	-0.268583	1	Not Significantly Different	0.0408218	0.00920279	0.0594822	0.0193241	-0.543119	0.557313	Not Significantly Different	0.0665011	1	0.263661	1	Does Not Change Signficantly As A Function of Pseudotime	NA	NA	NA	NA	NS	Not Selected
886	AT1G10770	-0.469255	1	Not Significantly Different	0.00375396	0.00375396	0.00381023	0.00381023	-0.0214632	0.557313	Not Significantly Different	-0.0286415	1	0.578879	1	Does Not Change Signficantly As A Function of Pseudotime	NA	NA	NA	NA	NS	Not Selected
941	AT1G11530	NA	NA	Not Significantly Different	0.000926434	0.000926434	0.00292388	0.00292388	-1.65812	0.557313	Not Significantly Different	0.624228	1	NA	NA	Does Not Change Signficantly As A Function of Pseudotime	NA	NA	NA	NA	NS	Not Selected
986	AT1G12110	6.02219	1	Not Significantly Different	0.00100971	0.00100971	0.00262993	0.00262993	-1.38108	0.557313	Not Significantly Different	0.349395	1	-0.173234	1	Does Not Change Signficantly As A Function of Pseudotime	NA	NA	NA	NA	NS	Not Selected
1005	AT1G12360	0.125453	1	Not Significantly Different	0.0555483	0.0111405	0.0449607	0.0166659	0.305078	0.557313	Not Significantly Different	-0.100579	1	-0.0718633	1	Does Not Change Signficantly As A Function of Pseudotime	NA	NA	NA	NA	NS	Not Selected
1099	AT1G13620	-0.469255	1	Not Significantly Different	0.015642	0.015642	0.0266988	0.0266988	-0.771353	0.557313	Not Significantly Different	-0.683219	1	-0.16758	1	Does Not Change Signficantly As A Function of Pseudotime	NA	NA	NA	NA	NS	Not Selected
1208	AT1G15030	-0.0637881	1	Not Significantly Different	0.0371624	0.00884772	0.0438855	0.0146155	-0.2399	0.557313	Not Significantly Different	0.0467397	1	0.0167304	1	Does Not Change Signficantly As A Function of Pseudotime	NA	NA	NA	NA	NS	Not Selected
1218	AT1G15170	-8.18459	1	Not Significantly Different	0.00059241	0.00059241	0.0037513	0.0037513	-2.66272	0.557313	Not Significantly Different	NA	NA	0.691568	1	Does Not Change Signficantly As A Function of Pseudotime	NA	NA	NA	NA	NS	Not Selected
1275	AT1G15830	-1.16238	1	Not Significantly Different	0.0012635	0.0012635	0.00428585	0.00428585	-1.76215	0.557313	Not Significantly Different	-0.0217142	1	0.409599	1	Does Not Change Signficantly As A Function of Pseudotime	NA	NA	NA	NA	NS	Not Selected
1280	AT1G15890	-8.18459	1	Not Significantly Different	0.000629029	0.000629029	0.00333293	0.00333293	-2.40559	0.557313	Not Significantly Different	NA	NA	0.691567	1	Does Not Change Signficantly As A Function of Pseudotime	NA	NA	NA	NA	NS	Not Selected
1440	AT1G17930	-0.874718	1	Not Significantly Different	0.00981448	0.00350016	0.0156263	0.00706835	-0.670989	0.557313	Not Significantly Different	-0.0614618	1	0.0525313	1	Does Not Change Signficantly As A Function of Pseudotime	NA	NA	NA	NA	NS	Not Selected
1473	AT1G18390	NA	NA	Not Significantly Different	0.000926434	0.000926434	0.00295534	0.00295534	-1.67356	0.557313	Not Significantly Different	1.09378	1	NA	NA	Does Not Change Signficantly As A Function of Pseudotime	NA	NA	NA	NA	NS	Not Selected
1487	AT1G18560	-1.16238	1	Not Significantly Different	0.0027749	0.0027749	0.00845146	0.00845146	-1.60677	0.557313	Not Significantly Different	-0.0776298	1	0.350086	1	Does Not Change Signficantly As A Function of Pseudotime	NA	NA	NA	NA	NS	Not Selected
1526	AT1G19050	6.02219	1	Not Significantly Different	0.000997637	0.000997637	0.00262993	0.00262993	-1.39844	0.557313	Not Significantly Different	0.496713	1	-0.136417	1	Does Not Change Signficantly As A Function of Pseudotime	NA	NA	NA	NA	NS	Not Selected
1576	AT1G19750	-1.16238	1	Not Significantly Different	0.00104028	0.00104028	0.00472495	0.00472495	-2.18333	0.557313	Not Significantly Different	-0.157668	1	0.208572	1	Does Not Change Signficantly As A Function of Pseudotime	NA	NA	NA	NA	NS	Not Selected
1671	AT1G21100	6.02219	1	Not Significantly Different	0.00111643	0.00111643	0.00247617	0.00247617	-1.14922	0.557313	Not Significantly Different	-0.144766	1	-0.00956325	1	Does Not Change Signficantly As A Function of Pseudotime	NA	NA	NA	NA	NS	Not Selected
1710	AT1G21651	NA	NA	Not Significantly Different	0.00072887	0.00072887	0.00295534	0.00295534	-2.01959	0.557313	Not Significantly Different	0.484064	1	NA	NA	Does Not Change Signficantly As A Function of Pseudotime	NA	NA	NA	NA	NS	Not Selected
2015	AT1G27110	-8.18459	1	Not Significantly Different	0.000254074	0.000254074	0.0031513	0.0031513	-3.63262	0.557313	Not Significantly Different	NA	NA	0.691572	1	Does Not Change Signficantly As A Function of Pseudotime	NA	NA	NA	NA	NS	Not Selected
2018	AT1G27140	-8.18459	1	Not Significantly Different	0.000409705	0.000409705	0.00890688	0.00890688	-4.44226	0.557313	Not Significantly Different	0.466534	1	0.661715	1	Does Not Change Signficantly As A Function of Pseudotime	NA	NA	NA	NA	NS	Not Selected
2239	AT1G30475	-0.246111	1	Not Significantly Different	0.0204138	0.00653154	0.0273997	0.0132125	-0.424614	0.557313	Not Significantly Different	-0.237672	1	-0.0679472	1	Does Not Change Signficantly As A Function of Pseudotime	NA	NA	NA	NA	NS	Not Selected
2320	AT1G31710	-8.18459	1	Not Significantly Different	0.000529235	0.000529235	0.00621142	0.00621142	-3.55294	0.557313	Not Significantly Different	0.39226	1	0.477092	1	Does Not Change Signficantly As A Function of Pseudotime	NA	NA	NA	NA	NS	Not Selected
2332	AT1G31820	-1.85553	1	Not Significantly Different	0.00177059	0.00177059	0.0108781	0.0108781	-2.61913	0.557313	Not Significantly Different	-0.128878	1	0.55522	1	Does Not Change Signficantly As A Function of Pseudotime	NA	NA	NA	NA	NS	Not Selected
2339	AT1G31880	8.71534	1	Not Significantly Different	0.00288595	0.00288595	0.00119247	0.00119247	1.27509	0.557313	Not Significantly Different	-148.488	1	-135.475	1	Does Not Change Signficantly As A Function of Pseudotime	NA	NA	NA	NA	NS	Not Selected
2350	AT1G32060	-0.469255	1	Not Significantly Different	0.00291475	0.00291475	0.00712619	0.00712619	-1.28976	0.557313	Not Significantly Different	0.309225	1	0.185172	1	Does Not Change Signficantly As A Function of Pseudotime	NA	NA	NA	NA	NS	Not Selected
2391	AT1G32610	-8.18459	1	Not Significantly Different	0.00049535	0.00049535	0.0037513	0.0037513	-2.92087	0.557313	Not Significantly Different	NA	NA	0.691568	1	Does Not Change Signficantly As A Function of Pseudotime	NA	NA	NA	NA	NS	Not Selected
2568	AT1G42970	-1.85553	1	Not Significantly Different	0.00140819	0.00140819	0.010929	0.010929	-2.95626	0.557313	Not Significantly Different	0.403261	1	0.271503	1	Does Not Change Signficantly As A Function of Pseudotime	NA	NA	NA	NA	NS	Not Selected
2742	AT1G48550	NA	NA	Not Significantly Different	0.000890286	0.000890286	0.00231275	0.00231275	-1.37727	0.557313	Not Significantly Different	0.893927	1	NA	NA	Does Not Change Signficantly As A Function of Pseudotime	NA	NA	NA	NA	NS	Not Selected
2754	AT1G48690	-1.85553	1	Not Significantly Different	0.00107217	0.00107217	0.00951489	0.00951489	-3.14966	0.557313	Not Significantly Different	0.354202	1	0.441653	1	Does Not Change Signficantly As A Function of Pseudotime	NA	NA	NA	NA	NS	Not Selected
2755	AT1G48740	-8.18459	1	Not Significantly Different	0.00081308	0.00081308	0.00608395	0.00608395	-2.90354	0.557313	Not Significantly Different	0.860941	1	0.623072	1	Does Not Change Signficantly As A Function of Pseudotime	NA	NA	NA	NA	NS	Not Selected
2775	AT1G49030	-1.16238	1	Not Significantly Different	0.00128972	0.00128972	0.00525985	0.00525985	-2.02796	0.557313	Not Significantly Different	-119.978	1	-0.0702766	1	Does Not Change Signficantly As A Function of Pseudotime	NA	NA	NA	NA	NS	Not Selected
2832	AT1G49900	-1.85553	1	Not Significantly Different	0.00132844	0.00132844	0.011558	0.011558	-3.12108	0.557313	Not Significantly Different	-0.144765	1	0.374757	1	Does Not Change Signficantly As A Function of Pseudotime	NA	NA	NA	NA	NS	Not Selected
2849	AT1G50180	NA	NA	Not Significantly Different	0.000368597	0.000368597	0.00296566	0.00296566	-3.00824	0.557313	Not Significantly Different	1.72869	1	NA	NA	Does Not Change Signficantly As A Function of Pseudotime	NA	NA	NA	NA	NS	Not Selected
2854	AT1G50270	-8.18459	1	Not Significantly Different	0.000887445	0.000887445	0.00384553	0.00384553	-2.11545	0.557313	Not Significantly Different	0.749971	1	0.450484	1	Does Not Change Signficantly As A Function of Pseudotime	NA	NA	NA	NA	NS	Not Selected
2873	AT1G50560	-8.18459	1	Not Significantly Different	0.00060181	0.00060181	0.00677466	0.00677466	-3.49277	0.557313	Not Significantly Different	0.676409	1	0.691572	1	Does Not Change Signficantly As A Function of Pseudotime	NA	NA	NA	NA	NS	Not Selected
2888	AT1G50790	NA	NA	Not Significantly Different	0.000890286	0.000890286	0.00214909	0.00214909	-1.27139	0.557313	Not Significantly Different	0.88195	1	NA	NA	Does Not Change Signficantly As A Function of Pseudotime	NA	NA	NA	NA	NS	Not Selected
2917	AT1G51402	-8.18459	1	Not Significantly Different	0.000687681	0.000687681	0.00610383	0.00610383	-3.1499	0.557313	Not Significantly Different	0.90496	1	0.691574	1	Does Not Change Signficantly As A Function of Pseudotime	NA	NA	NA	NA	NS	Not Selected
2919	AT1G51420	6.02219	1	Not Significantly Different	0.00202256	0.00202256	0.00262993	0.00262993	-0.378837	0.557313	Not Significantly Different	-0.266221	1	-0.192478	1	Does Not Change Signficantly As A Function of Pseudotime	NA	NA	NA	NA	NS	Not Selected
2967	AT1G52200	6.02219	1	Not Significantly Different	0.00247088	0.00247088	0.00262993	0.00262993	-0.0899963	0.557313	Not Significantly Different	0.418	1	-0.0313717	1	Does Not Change Signficantly As A Function of Pseudotime	NA	NA	NA	NA	NS	Not Selected
3135	AT1G54450	6.02219	1	Not Significantly Different	0.0010601	0.0010601	0.00262993	0.00262993	-1.31082	0.557313	Not Significantly Different	-238.724	1	-196.125	1	Does Not Change Signficantly As A Function of Pseudotime	NA	NA	NA	NA	NS	Not Selected
3185	AT1G55270	-8.18459	1	Not Significantly Different	0.000651116	0.000651116	0.00337448	0.00337448	-2.37368	0.557313	Not Significantly Different	0.610048	1	0.691571	1	Does Not Change Signficantly As A Function of Pseudotime	NA	NA	NA	NA	NS	Not Selected
3255	AT1G56120	-8.18459	1	Not Significantly Different	0.00071373	0.00071373	0.00748307	0.00748307	-3.39018	0.557313	Not Significantly Different	NA	NA	0.570401	1	Does Not Change Signficantly As A Function of Pseudotime	NA	NA	NA	NA	NS	Not Selected
3297	AT1G56680	-1.16238	1	Not Significantly Different	0.00118045	0.00118045	0.00762823	0.00762823	-2.69201	0.557313	Not Significantly Different	-0.853894	1	-0.0163728	1	Does Not Change Signficantly As A Function of Pseudotime	NA	NA	NA	NA	NS	Not Selected
3315	AT1G58007	-1.16238	1	Not Significantly Different	0.00210265	0.00210265	0.00667658	0.00667658	-1.6669	0.557313	Not Significantly Different	0.833511	1	1.10329	1	Does Not Change Signficantly As A Function of Pseudotime	NA	NA	NA	NA	NS	Not Selected
3347	AT1G58520	-1.16238	1	Not Significantly Different	0.00189648	0.00189648	0.00381412	0.00381412	-1.00802	0.557313	Not Significantly Different	0.189961	1	0.405733	1	Does Not Change Signficantly As A Function of Pseudotime	NA	NA	NA	NA	NS	Not Selected
3400	AT1G60490	-0.756937	1	Not Significantly Different	0.0229432	0.00650335	0.0355257	0.0133786	-0.630799	0.557313	Not Significantly Different	0.282614	1	0.311691	1	Does Not Change Signficantly As A Function of Pseudotime	NA	NA	NA	NA	NS	Not Selected
3412	AT1G60670	0.421718	1	Not Significantly Different	0.0742356	0.0128466	0.0459222	0.0142182	0.692919	0.557313	Not Significantly Different	0.137814	1	-0.0253995	1	Does Not Change Signficantly As A Function of Pseudotime	NA	NA	NA	NA	NS	Not Selected
3415	AT1G60700	-8.18459	1	Not Significantly Different	0.000355821	0.000355821	0.00566335	0.00566335	-3.99243	0.557313	Not Significantly Different	0.800081	1	0.475262	1	Does Not Change Signficantly As A Function of Pseudotime	NA	NA	NA	NA	NS	Not Selected
3471	AT1G61490	NA	NA	Not Significantly Different	0.000279028	0.000279028	0.00295534	0.00295534	-3.40484	0.557313	Not Significantly Different	NA	NA	NA	NA	Does Not Change Signficantly As A Function of Pseudotime	NA	NA	NA	NA	NS	Not Selected
3489	AT1G61795	-1.16238	1	Not Significantly Different	0.0010821	0.0010821	0.00666586	0.00666586	-2.62296	0.557313	Not Significantly Different	0.279493	1	-0.0702786	1	Does Not Change Signficantly As A Function of Pseudotime	NA	NA	NA	NA	NS	Not Selected
3520	AT1G62310	-1.85553	1	Not Significantly Different	0.00138318	0.00138318	0.00938108	0.00938108	-2.76177	0.557313	Not Significantly Different	0.561742	1	1.07429	1	Does Not Change Signficantly As A Function of Pseudotime	NA	NA	NA	NA	NS	Not Selected
3523	AT1G62333	-8.18459	1	Not Significantly Different	0.00042975	0.00042975	0.00610383	0.00610383	-3.82815	0.557313	Not Significantly Different	0.572325	1	0.691574	1	Does Not Change Signficantly As A Function of Pseudotime	NA	NA	NA	NA	NS	Not Selected
3534	AT1G62580	-8.18459	1	Not Significantly Different	0.000529619	0.000529619	0.00460837	0.00460837	-3.12123	0.557313	Not Significantly Different	NA	NA	0.580465	1	Does Not Change Signficantly As A Function of Pseudotime	NA	NA	NA	NA	NS	Not Selected
3541	AT1G62680	-8.18459	1	Not Significantly Different	0.000687681	0.000687681	0.00640965	0.00640965	-3.22043	0.557313	Not Significantly Different	0.583404	1	0.649368	1	Does Not Change Signficantly As A Function of Pseudotime	NA	NA	NA	NA	NS	Not Selected
3582	AT1G63240	-1.16238	1	Not Significantly Different	0.00246151	0.00246151	0.00324661	0.00324661	-0.399389	0.557313	Not Significantly Different	0.299759	1	0.382584	1	Does Not Change Signficantly As A Function of Pseudotime	NA	NA	NA	NA	NS	Not Selected
3650	AT1G64320	-8.18459	1	Not Significantly Different	0.000687681	0.000687681	0.00845146	0.00845146	-3.61939	0.557313	Not Significantly Different	NA	NA	0.637883	1	Does Not Change Signficantly As A Function of Pseudotime	NA	NA	NA	NA	NS	Not Selected
3778	AT1G66345	-8.18459	1	Not Significantly Different	0.000409705	0.000409705	0.00453123	0.00453123	-3.46725	0.557313	Not Significantly Different	NA	NA	0.69157	1	Does Not Change Signficantly As A Function of Pseudotime	NA	NA	NA	NA	NS	Not Selected
3822	AT1G67148	-2.54845	1	Not Significantly Different	0.00366907	0.00366907	0.0476169	0.0476169	-3.69799	0.557313	Not Significantly Different	0.135022	1	0.199222	1	Does Not Change Signficantly As A Function of Pseudotime	NA	NA	NA	NA	NS	Not Selected
3957	AT1G68840	0.129276	1	Not Significantly Different	0.487146	0.038566	0.422397	0.0610515	0.205754	0.557313	Not Significantly Different	0.0849964	1	-0.0191316	1	Does Not Change Signficantly As A Function of Pseudotime	NA	NA	NA	NA	NS	Not Selected
3958	AT1G68862	-8.18459	1	Not Significantly Different	0.000887445	0.000887445	0.00322141	0.00322141	-1.85996	0.557313	Not Significantly Different	NA	NA	0.441216	1	Does Not Change Signficantly As A Function of Pseudotime	NA	NA	NA	NA	NS	Not Selected
4091	AT1G70690	-1.16238	1	Not Significantly Different	0.00136508	0.00136508	0.00834572	0.00834572	-2.61206	0.557313	Not Significantly Different	0.358762	1	0.110537	1	Does Not Change Signficantly As A Function of Pseudotime	NA	NA	NA	NA	NS	Not Selected
4131	AT1G71230	-0.150801	1	Not Significantly Different	0.0489465	0.00861989	0.0505121	0.0181932	-0.0454246	0.557313	Not Significantly Different	0.146971	1	-0.0254226	1	Does Not Change Signficantly As A Function of Pseudotime	NA	NA	NA	NA	NS	Not Selected
4362	AT1G74088	-8.18459	1	Not Significantly Different	0.000693725	0.000693725	0.00310519	0.00310519	-2.16225	0.557313	Not Significantly Different	NA	NA	0.686105	1	Does Not Change Signficantly As A Function of Pseudotime	NA	NA	NA	NA	NS	Not Selected
4407	AT1G74680	-1.16238	1	Not Significantly Different	0.00103585	0.00103585	0.00324661	0.00324661	-1.64812	0.557313	Not Significantly Different	0.17432	1	0.202253	1	Does Not Change Signficantly As A Function of Pseudotime	NA	NA	NA	NA	NS	Not Selected
4430	AT1G74960	-0.515775	1	Not Significantly Different	0.0911445	0.0123954	0.124495	0.0265604	-0.449856	0.557313	Not Significantly Different	-0.00875092	1	-0.00212474	1	Does Not Change Signficantly As A Function of Pseudotime	NA	NA	NA	NA	NS	Not Selected
4525	AT1G76210	-1.16238	1	Not Significantly Different	0.00115735	0.00115735	0.00333293	0.00333293	-1.52596	0.557313	Not Significantly Different	-0.157878	1	0.295389	1	Does Not Change Signficantly As A Function of Pseudotime	NA	NA	NA	NA	NS	Not Selected
4569	AT1G76740	NA	NA	Not Significantly Different	0.000249847	0.000249847	0.00168011	0.00168011	-2.74944	0.557313	Not Significantly Different	0.54138	1	NA	NA	Does Not Change Signficantly As A Function of Pseudotime	NA	NA	NA	NA	NS	Not Selected
4584	AT1G76930	-1.16238	1	Not Significantly Different	0.00259377	0.00259377	0.00387184	0.00387184	-0.577969	0.557313	Not Significantly Different	0.188675	1	0.125172	1	Does Not Change Signficantly As A Function of Pseudotime	NA	NA	NA	NA	NS	Not Selected
4602	AT1G77170	-0.82593	1	Not Significantly Different	0.0146881	0.00570871	0.0265974	0.0137432	-0.856638	0.557313	Not Significantly Different	0.263823	1	0.221432	1	Does Not Change Signficantly As A Function of Pseudotime	NA	NA	NA	NA	NS	Not Selected
4642	AT1G77660	-0.520545	1	Not Significantly Different	0.0374361	0.0091998	0.0557623	0.0180673	-0.574857	0.557313	Not Significantly Different	-0.0489216	1	-0.139288	1	Does Not Change Signficantly As A Function of Pseudotime	NA	NA	NA	NA	NS	Not Selected
4743	AT1G78950	6.02219	1	Not Significantly Different	0.00140819	0.00140819	0.0014947	0.0014947	-0.0860131	0.557313	Not Significantly Different	-0.255442	1	-0.177284	1	Does Not Change Signficantly As A Function of Pseudotime	NA	NA	NA	NA	NS	Not Selected
4744	AT1G78955	NA	NA	Not Significantly Different	0.00081308	0.00081308	0.00205182	0.00205182	-1.33544	0.557313	Not Significantly Different	NA	NA	NA	NA	Does Not Change Signficantly As A Function of Pseudotime	NA	NA	NA	NA	NS	Not Selected
4859	AT1G80340	-1.1624	1	Not Significantly Different	0.00393609	0.00393609	0.010929	0.010929	-1.47333	0.557313	Not Significantly Different	0.611515	0.0461603	0.863512	1	Changes Significantly in Mature Pericycle Branch Only	NA	NA	NA	NA	NS	Not Selected
4916	AT2G01021	-0.87472	1	Not Significantly Different	0.016569	0.00596999	0.0384404	0.0201443	-1.21414	0.557313	Not Significantly Different	0.256727	1	0.0889001	1	Does Not Change Signficantly As A Function of Pseudotime	NA	NA	NA	NA	NS	Not Selected
5068	AT2G03260	-8.18459	1	Not Significantly Different	0.000547028	0.000547028	0.00453123	0.00453123	-3.05022	0.557313	Not Significantly Different	NA	NA	0.69157	1	Does Not Change Signficantly As A Function of Pseudotime	NA	NA	NA	NA	NS	Not Selected
5103	AT2G04025	-0.469255	1	Not Significantly Different	0.0290494	0.0290494	0.0457694	0.0457694	-0.655875	0.557313	Not Significantly Different	-0.129865	1	-0.16758	1	Does Not Change Signficantly As A Function of Pseudotime	NA	NA	NA	NA	NS	Not Selected
5105	AT2G04040	NA	NA	Not Significantly Different	0.000751855	0.000751855	0.00176956	0.00176956	-1.23487	0.557313	Not Significantly Different	NA	NA	NA	NA	Does Not Change Signficantly As A Function of Pseudotime	NA	NA	NA	NA	NS	Not Selected
5261	AT2G09705	-8.87774	1	Not Significantly Different	0.000538059	0.000538059	0.00987195	0.00987195	-4.1975	0.557313	Not Significantly Different	NA	NA	0.986875	1	Does Not Change Signficantly As A Function of Pseudotime	NA	NA	NA	NA	NS	Not Selected
5272	AT2G11891	NA	NA	Not Significantly Different	0.000663166	0.000663166	0.00203861	0.00203861	-1.62014	0.557313	Not Significantly Different	0.563187	1	NA	NA	Does Not Change Signficantly As A Function of Pseudotime	NA	NA	NA	NA	NS	Not Selected
5276	AT2G12490	-8.18459	1	Not Significantly Different	0.000417554	0.000417554	0.0051653	0.0051653	-3.62882	0.557313	Not Significantly Different	0.346824	1	0.570402	1	Does Not Change Signficantly As A Function of Pseudotime	NA	NA	NA	NA	NS	Not Selected
5296	AT2G13800	NA	NA	Not Significantly Different	0.000854471	0.000854471	0.00168617	0.00168617	-0.980649	0.557313	Not Significantly Different	0.635235	1	NA	NA	Does Not Change Signficantly As A Function of Pseudotime	NA	NA	NA	NA	NS	Not Selected
5304	AT2G14050	NA	NA	Not Significantly Different	0.000736591	0.000736591	0.00176956	0.00176956	-1.26446	0.557313	Not Significantly Different	NA	NA	NA	NA	Does Not Change Signficantly As A Function of Pseudotime	NA	NA	NA	NA	NS	Not Selected
5381	AT2G16230	NA	NA	Not Significantly Different	0.000295113	0.000295113	0.00176956	0.00176956	-2.58406	0.557313	Not Significantly Different	NA	NA	NA	NA	Does Not Change Signficantly As A Function of Pseudotime	NA	NA	NA	NA	NS	Not Selected
5472	AT2G17500	-0.469255	1	Not Significantly Different	0.00331696	0.00331696	0.00605961	0.00605961	-0.869364	0.557313	Not Significantly Different	-0.817721	1	-0.00806702	1	Does Not Change Signficantly As A Function of Pseudotime	NA	NA	NA	NA	NS	Not Selected
5500	AT2G17860	8.71534	1	Not Significantly Different	0.00299701	0.00299701	0.00214909	0.00214909	0.479796	0.557313	Not Significantly Different	0.444285	1	0.601125	1	Does Not Change Signficantly As A Function of Pseudotime	NA	NA	NA	NA	NS	Not Selected
5547	AT2G18570	NA	NA	Not Significantly Different	0.000654619	0.000654619	0.00262993	0.00262993	-2.0063	0.557313	Not Significantly Different	0.599596	0.0313294	NA	NA	Changes Significantly in Mature Pericycle Branch Only	NA	NA	NA	NA	NS	Not Selected
5549	AT2G18620	8.71534	1	Not Significantly Different	0.00335506	0.00335506	0.00158192	0.00158192	1.08466	0.557313	Not Significantly Different	0.482255	1	0.746424	1	Does Not Change Signficantly As A Function of Pseudotime	NA	NA	NA	NA	NS	Not Selected
5554	AT2G18690	6.02219	1	Not Significantly Different	0.00120337	0.00120337	0.00295534	0.00295534	-1.29624	0.557313	Not Significantly Different	0.186469	1	0.213	1	Does Not Change Signficantly As A Function of Pseudotime	NA	NA	NA	NA	NS	Not Selected
5584	AT2G19080	-0.345641	1	Not Significantly Different	0.0810612	0.0107616	0.119966	0.0258416	-0.565549	0.557313	Not Significantly Different	0.0467382	1	0.0393645	1	Does Not Change Signficantly As A Function of Pseudotime	NA	NA	NA	NA	NS	Not Selected
5633	AT2G19780	-8.18459	1	Not Significantly Different	0.000566279	0.000566279	0.00428585	0.00428585	-2.92	0.557313	Not Significantly Different	0.331031	1	0.638917	1	Does Not Change Signficantly As A Function of Pseudotime	NA	NA	NA	NA	NS	Not Selected
5854	AT2G22830	-1.85553	1	Not Significantly Different	0.00116753	0.00116753	0.00945229	0.00945229	-3.0172	0.557313	Not Significantly Different	0.602374	1	0.656263	1	Does Not Change Signficantly As A Function of Pseudotime	NA	NA	NA	NA	NS	Not Selected
5906	AT2G23620	-1.16238	1	Not Significantly Different	0.00104643	0.00104643	0.00523332	0.00523332	-2.32225	0.557313	Not Significantly Different	0.0676105	1	0.219742	1	Does Not Change Signficantly As A Function of Pseudotime	NA	NA	NA	NA	NS	Not Selected
5978	AT2G24681	-1.16238	1	Not Significantly Different	0.000972717	0.000972717	0.00660691	0.00660691	-2.76388	0.557313	Not Significantly Different	0.0314028	1	0.153026	1	Does Not Change Signficantly As A Function of Pseudotime	NA	NA	NA	NA	NS	Not Selected
6076	AT2G26110	0.747141	1	Not Significantly Different	0.0967287	0.0156487	0.0526613	0.0157494	0.877201	0.557313	Not Significantly Different	0.10448	1	-0.111907	1	Does Not Change Signficantly As A Function of Pseudotime	NA	NA	NA	NA	NS	Not Selected
6164	AT2G27290	-0.874718	1	Not Significantly Different	0.00864719	0.00292926	0.0204287	0.0106268	-1.24029	0.557313	Not Significantly Different	0.390068	1	0.346506	1	Does Not Change Signficantly As A Function of Pseudotime	NA	NA	NA	NA	NS	Not Selected
6174	AT2G27450	0.268344	1	Not Significantly Different	0.167317	0.0177084	0.133311	0.0301118	0.327787	0.557313	Not Significantly Different	0.0538416	1	0.0476832	1	Does Not Change Signficantly As A Function of Pseudotime	NA	NA	NA	NA	NS	Not Selected
6187	AT2G27660	-1.16238	1	Not Significantly Different	0.00116753	0.00116753	0.00305791	0.00305791	-1.38909	0.557313	Not Significantly Different	0.833519	1	1.10329	1	Does Not Change Signficantly As A Function of Pseudotime	NA	NA	NA	NA	NS	Not Selected
6246	AT2G28470	-8.18459	1	Not Significantly Different	0.00062613	0.00062613	0.00333829	0.00333829	-2.41458	0.557313	Not Significantly Different	0.528336	1	0.691568	1	Does Not Change Signficantly As A Function of Pseudotime	NA	NA	NA	NA	NS	Not Selected
6364	AT2G30270	-0.305929	1	Not Significantly Different	0.138702	0.0163974	0.163844	0.0299173	-0.240336	0.557313	Not Significantly Different	0.0228655	1	0.12108	1	Does Not Change Signficantly As A Function of Pseudotime	NA	NA	NA	NA	NS	Not Selected
6434	AT2G31141	NA	NA	Not Significantly Different	0.000341808	0.000341808	0.0014947	0.0014947	-2.12859	0.557313	Not Significantly Different	0.619041	1	NA	NA	Does Not Change Signficantly As A Function of Pseudotime	NA	NA	NA	NA	NS	Not Selected
6441	AT2G31210	-1.16238	1	Not Significantly Different	0.00206474	0.00206474	0.00712619	0.00712619	-1.78717	0.557313	Not Significantly Different	-1.26144	1	-0.117529	1	Does Not Change Signficantly As A Function of Pseudotime	NA	NA	NA	NA	NS	Not Selected
6444	AT2G31250	-1.16238	1	Not Significantly Different	0.00199357	0.00199357	0.00583315	0.00583315	-1.54892	0.557313	Not Significantly Different	-126.776	1	-0.0702798	1	Does Not Change Signficantly As A Function of Pseudotime	NA	NA	NA	NA	NS	Not Selected
6448	AT2G31290	6.02219	1	Not Significantly Different	0.000987517	0.000987517	0.00201987	0.00201987	-1.03238	0.557313	Not Significantly Different	-0.227077	1	-0.136413	1	Does Not Change Signficantly As A Function of Pseudotime	NA	NA	NA	NA	NS	Not Selected
6465	AT2G31510	0.223889	1	Not Significantly Different	0.0434225	0.00891848	0.0322382	0.0141651	0.42967	0.557313	Not Significantly Different	0.150134	1	0.0929663	1	Does Not Change Signficantly As A Function of Pseudotime	NA	NA	NA	NA	NS	Not Selected
6501	AT2G31990	6.02219	1	Not Significantly Different	0.00138318	0.00138318	0.00295534	0.00295534	-1.09534	0.557313	Not Significantly Different	0.723801	1	3.75524	1	Does Not Change Signficantly As A Function of Pseudotime	NA	NA	NA	NA	NS	Not Selected
6512	AT2G32130	-1.16238	1	Not Significantly Different	0.00253083	0.00253083	0.00337448	0.00337448	-0.415052	0.557313	Not Significantly Different	0.873538	1	1.10329	1	Does Not Change Signficantly As A Function of Pseudotime	NA	NA	NA	NA	NS	Not Selected
6635	AT2G34030	-1.16238	1	Not Significantly Different	0.00105799	0.00105799	0.00525541	0.00525541	-2.31248	0.557313	Not Significantly Different	-0.239133	1	0.185141	1	Does Not Change Signficantly As A Function of Pseudotime	NA	NA	NA	NA	NS	Not Selected
6871	AT2G37110	-0.100491	1	Not Significantly Different	0.589031	0.040811	0.649271	0.0692574	-0.140476	0.557313	Not Significantly Different	0.0112911	1	0.0578445	1	Does Not Change Signficantly As A Function of Pseudotime	NA	NA	NA	NA	NS	Not Selected
6909	AT2G37530	-1.16238	1	Not Significantly Different	0.00171647	0.00171647	0.00453123	0.00453123	-1.40045	0.557313	Not Significantly Different	0.432466	1	0.237208	1	Does Not Change Signficantly As A Function of Pseudotime	NA	NA	NA	NA	NS	Not Selected
6940	AT2G37930	6.02219	1	Not Significantly Different	0.00104195	0.00104195	0.00262993	0.00262993	-1.33574	0.557313	Not Significantly Different	0.208088	1	-1.05502e+06	1	Does Not Change Signficantly As A Function of Pseudotime	NA	NA	NA	NA	NS	Not Selected
7003	AT2G38660	-0.469255	1	Not Significantly Different	0.00789443	0.00311075	0.012308	0.00559498	-0.64069	0.557313	Not Significantly Different	0.337411	1	0.147378	1	Does Not Change Signficantly As A Function of Pseudotime	NA	NA	NA	NA	NS	Not Selected
7049	AT2G39290	-0.756936	1	Not Significantly Different	0.0538588	0.00904222	0.0912698	0.0218195	-0.760955	0.557313	Not Significantly Different	-0.0113302	1	0.0141088	1	Does Not Change Signficantly As A Function of Pseudotime	NA	NA	NA	NA	NS	Not Selected
7059	AT2G39400	-1.16238	1	Not Significantly Different	0.00227283	0.00227283	0.00541855	0.00541855	-1.25342	0.557313	Not Significantly Different	-0.230418	1	-0.0886778	1	Does Not Change Signficantly As A Function of Pseudotime	NA	NA	NA	NA	NS	Not Selected
7073	AT2G39550	0.874451	1	Not Significantly Different	0.0422706	0.00962437	0.0196195	0.00946678	1.10737	0.557313	Not Significantly Different	0.106826	1	-0.0954066	1	Does Not Change Signficantly As A Function of Pseudotime	NA	NA	NA	NA	NS	Not Selected
7160	AT2G40610	-0.469255	1	Not Significantly Different	0.00300781	0.00300781	0.00525985	0.00525985	-0.806309	0.557313	Not Significantly Different	-0.178789	1	0.452881	1	Does Not Change Signficantly As A Function of Pseudotime	NA	NA	NA	NA	NS	Not Selected
7168	AT2G40710	NA	NA	Not Significantly Different	0.000837443	0.000837443	0.00168617	0.00168617	-1.00969	0.557313	Not Significantly Different	NA	NA	NA	NA	Does Not Change Signficantly As A Function of Pseudotime	NA	NA	NA	NA	NS	Not Selected
7211	AT2G41180	6.02219	1	Not Significantly Different	0.00256754	0.00256754	0.00231275	0.00231275	0.150783	0.557313	Not Significantly Different	0.234003	1	-596334	1	Does Not Change Signficantly As A Function of Pseudotime	NA	NA	NA	NA	NS	Not Selected
7283	AT2G42060	-8.18459	1	Not Significantly Different	0.000644862	0.000644862	0.00529114	0.00529114	-3.03652	0.557313	Not Significantly Different	NA	NA	0.450486	1	Does Not Change Signficantly As A Function of Pseudotime	NA	NA	NA	NA	NS	Not Selected
7290	AT2G42150	-1.16238	1	Not Significantly Different	0.00117599	0.00117599	0.00541855	0.00541855	-2.20403	0.557313	Not Significantly Different	0.117574	1	0.0204106	1	Does Not Change Signficantly As A Function of Pseudotime	NA	NA	NA	NA	NS	Not Selected
7305	AT2G42340	-1.16238	1	Not Significantly Different	0.00116753	0.00116753	0.00303013	0.00303013	-1.37592	0.557313	Not Significantly Different	0.833519	1	1.10329	1	Does Not Change Signficantly As A Function of Pseudotime	NA	NA	NA	NA	NS	Not Selected
7306	AT2G42350	6.02219	1	Not Significantly Different	0.00106668	0.00106668	0.00295534	0.00295534	-1.47019	0.557313	Not Significantly Different	-0.240011	1	-0.155213	1	Does Not Change Signficantly As A Function of Pseudotime	NA	NA	NA	NA	NS	Not Selected
7319	AT2G42510	-1.16238	1	Not Significantly Different	0.00270675	0.00270675	0.00392719	0.00392719	-0.536938	0.557313	Not Significantly Different	0.535202	1	0.206312	1	Does Not Change Signficantly As A Function of Pseudotime	NA	NA	NA	NA	NS	Not Selected
7384	AT2G43370	-0.98008	1	Not Significantly Different	0.00925679	0.00323988	0.0262672	0.0145048	-1.50468	0.557313	Not Significantly Different	0.0998708	1	0.133522	1	Does Not Change Signficantly As A Function of Pseudotime	NA	NA	NA	NA	NS	Not Selected
7412	AT2G43700	-1.16238	1	Not Significantly Different	0.00163207	0.00163207	0.00333829	0.00333829	-1.03241	0.557313	Not Significantly Different	0.116832	1	-0.0702819	1	Does Not Change Signficantly As A Function of Pseudotime	NA	NA	NA	NA	NS	Not Selected
7426	AT2G43880	-0.469255	1	Not Significantly Different	0.00394673	0.00394673	0.00322141	0.00322141	0.292967	0.557313	Not Significantly Different	-182.459	1	-0.294575	1	Does Not Change Signficantly As A Function of Pseudotime	NA	NA	NA	NA	NS	Not Selected
7575	AT2G45780	-1.16238	1	Not Significantly Different	0.00195291	0.00195291	0.00356513	0.00356513	-0.868328	0.557313	Not Significantly Different	-0.0986764	1	-0.115611	1	Does Not Change Signficantly As A Function of Pseudotime	NA	NA	NA	NA	NS	Not Selected
7583	AT2G45890	NA	NA	Not Significantly Different	0.000845932	0.000845932	0.00295534	0.00295534	-1.80471	0.557313	Not Significantly Different	NA	NA	NA	NA	Does Not Change Signficantly As A Function of Pseudotime	NA	NA	NA	NA	NS	Not Selected
7658	AT2G46790	NA	NA	Not Significantly Different	0.000748579	0.000748579	0.00161782	0.00161782	-1.11182	0.557313	Not Significantly Different	0.460693	1	NA	NA	Does Not Change Signficantly As A Function of Pseudotime	NA	NA	NA	NA	NS	Not Selected
7672	AT2G46950	-0.469255	1	Not Significantly Different	0.00404513	0.00404513	0.00405333	0.00405333	-0.00292166	0.557313	Not Significantly Different	0.093076	1	0.0595118	1	Does Not Change Signficantly As A Function of Pseudotime	NA	NA	NA	NA	NS	Not Selected
7675	AT2G46995	-1.16238	1	Not Significantly Different	0.00127342	0.00127342	0.00569443	0.00569443	-2.16085	0.557313	Not Significantly Different	-8.0591e-07	1	-0.0403388	1	Does Not Change Signficantly As A Function of Pseudotime	NA	NA	NA	NA	NS	Not Selected
7767	AT2G48130	-8.18459	1	Not Significantly Different	0.000368597	0.000368597	0.00304198	0.00304198	-3.04489	0.557313	Not Significantly Different	0.863506	1	0.495527	1	Does Not Change Signficantly As A Function of Pseudotime	NA	NA	NA	NA	NS	Not Selected
7815	AT3G01516	-1.16238	1	Not Significantly Different	0.0011734	0.0011734	0.00608395	0.00608395	-2.37432	0.557313	Not Significantly Different	-394417	1	-0.0954399	1	Does Not Change Signficantly As A Function of Pseudotime	NA	NA	NA	NA	NS	Not Selected
7884	AT3G02330	-8.18459	1	Not Significantly Different	0.000467405	0.000467405	0.00547574	0.00547574	-3.55031	0.557313	Not Significantly Different	NA	NA	0.691569	1	Does Not Change Signficantly As A Function of Pseudotime	NA	NA	NA	NA	NS	Not Selected
7891	AT3G02410	-1.85553	1	Not Significantly Different	0.00105799	0.00105799	0.00924183	0.00924183	-3.12685	0.557313	Not Significantly Different	-0.239133	1	0.337269	1	Does Not Change Signficantly As A Function of Pseudotime	NA	NA	NA	NA	NS	Not Selected
7913	AT3G02610	NA	NA	Not Significantly Different	0.000381103	0.000381103	0.00168617	0.00168617	-2.1455	0.557313	Not Significantly Different	0.498459	1	NA	NA	Does Not Change Signficantly As A Function of Pseudotime	NA	NA	NA	NA	NS	Not Selected
7951	AT3G03000	8.71534	1	Not Significantly Different	0.00313704	0.00313704	0.00262993	0.00262993	0.254381	0.557313	Not Significantly Different	0.0897575	1	0.0309617	1	Does Not Change Signficantly As A Function of Pseudotime	NA	NA	NA	NA	NS	Not Selected
8188	AT3G05858	-0.469255	1	Not Significantly Different	0.00333972	0.00333972	0.0037513	0.0037513	-0.167666	0.557313	Not Significantly Different	0.160854	1	-0.17468	1	Does Not Change Signficantly As A Function of Pseudotime	NA	NA	NA	NA	NS	Not Selected
8205	AT3G06030	-0.469255	1	Not Significantly Different	0.0102758	0.00365739	0.0247593	0.0131025	-1.26872	0.557313	Not Significantly Different	0.0618499	1	0.0425908	1	Does Not Change Signficantly As A Function of Pseudotime	NA	NA	NA	NA	NS	Not Selected
8246	AT3G06460	8.71534	1	Not Significantly Different	0.00394673	0.00394673	0.00202666	0.00202666	0.961552	0.557313	Not Significantly Different	-0.00401819	1	-157.884	1	Does Not Change Signficantly As A Function of Pseudotime	NA	NA	NA	NA	NS	Not Selected
8302	AT3G07070	-8.18459	1	Not Significantly Different	0.000341808	0.000341808	0.00337448	0.00337448	-3.3034	0.557313	Not Significantly Different	NA	NA	0.691571	1	Does Not Change Signficantly As A Function of Pseudotime	NA	NA	NA	NA	NS	Not Selected
8359	AT3G07640	0.601186	1	Not Significantly Different	0.0633127	0.0116106	0.0535533	0.0135336	0.241518	0.557313	Not Significantly Different	-0.0937535	1	-0.092818	1	Does Not Change Signficantly As A Function of Pseudotime	NA	NA	NA	NA	NS	Not Selected
8377	AT3G07830	-1.16238	1	Not Significantly Different	0.000961034	0.000961034	0.00381412	0.00381412	-1.98869	0.557313	Not Significantly Different	0.0849697	1	0.213816	1	Does Not Change Signficantly As A Function of Pseudotime	NA	NA	NA	NA	NS	Not Selected
8432	AT3G08900	-1.16238	1	Not Significantly Different	0.00137698	0.00137698	0.00392719	0.00392719	-1.51199	0.557313	Not Significantly Different	0.263407	1	0.206927	1	Does Not Change Signficantly As A Function of Pseudotime	NA	NA	NA	NA	NS	Not Selected
8446	AT3G09020	-1.85553	1	Not Significantly Different	0.00252974	0.00252974	0.0113267	0.0113267	-2.16267	0.557313	Not Significantly Different	0.592119	1	1.07257	1	Does Not Change Signficantly As A Function of Pseudotime	NA	NA	NA	NA	NS	Not Selected
8492	AT3G09580	6.02219	1	Not Significantly Different	0.0010821	0.0010821	0.00158192	0.00158192	-0.547846	0.557313	Not Significantly Different	-116.352	1	-138.017	1	Does Not Change Signficantly As A Function of Pseudotime	NA	NA	NA	NA	NS	Not Selected
8531	AT3G10010	-8.87774	1	Not Significantly Different	0.000854471	0.000854471	0.0110193	0.0110193	-3.68886	0.557313	Not Significantly Different	0.823925	1	0.570369	1	Does Not Change Signficantly As A Function of Pseudotime	NA	NA	NA	NA	NS	Not Selected
8543	AT3G10140	-0.351472	1	Not Significantly Different	0.0131886	0.00498799	0.0243531	0.0120524	-0.884816	0.557313	Not Significantly Different	-0.0659477	1	0.12301	1	Does Not Change Signficantly As A Function of Pseudotime	NA	NA	NA	NA	NS	Not Selected
8596	AT3G10780	-1.16238	1	Not Significantly Different	0.00223457	0.00223457	0.00381412	0.00381412	-0.771353	0.557313	Not Significantly Different	-0.683227	1	0.0152815	1	Does Not Change Signficantly As A Function of Pseudotime	NA	NA	NA	NA	NS	Not Selected
8642	AT3G11397	-0.351471	1	Not Significantly Different	0.0708423	0.0127098	0.0850011	0.0222481	-0.26287	0.557313	Not Significantly Different	0.0801746	1	0.19075	1	Does Not Change Signficantly As A Function of Pseudotime	NA	NA	NA	NA	NS	Not Selected
8689	AT3G11910	-0.226309	1	Not Significantly Different	0.0933196	0.0131352	0.130435	0.0300611	-0.483081	0.557313	Not Significantly Different	0.104185	1	0.162795	1	Does Not Change Signficantly As A Function of Pseudotime	NA	NA	NA	NA	NS	Not Selected
8702	AT3G12080	-0.351472	1	Not Significantly Different	0.0149358	0.00526778	0.0233082	0.0108459	-0.642068	0.557313	Not Significantly Different	-0.0735425	1	-0.0456205	1	Does Not Change Signficantly As A Function of Pseudotime	NA	NA	NA	NA	NS	Not Selected
8786	AT3G13062	-0.181573	1	Not Significantly Different	0.0172709	0.0053932	0.018644	0.00738657	-0.110367	0.557313	Not Significantly Different	-0.0668789	1	-0.0119628	1	Does Not Change Signficantly As A Function of Pseudotime	NA	NA	NA	NA	NS	Not Selected
8835	AT3G13500	-1.16238	1	Not Significantly Different	0.0014581	0.0014581	0.0031513	0.0031513	-1.11185	0.557313	Not Significantly Different	-0.227079	1	0.238422	1	Does Not Change Signficantly As A Function of Pseudotime	NA	NA	NA	NA	NS	Not Selected
8840	AT3G13560	0.629356	1	Not Significantly Different	0.0510956	0.010546	0.0249867	0.00913581	1.03204	0.557313	Not Significantly Different	-0.138962	1	-0.259325	1	Does Not Change Signficantly As A Function of Pseudotime	NA	NA	NA	NA	NS	Not Selected
8932	AT3G14620	-8.87774	1	Not Significantly Different	0.000691753	0.000691753	0.0108781	0.0108781	-3.97503	0.557313	Not Significantly Different	1.52233	1	0.69146	1	Does Not Change Signficantly As A Function of Pseudotime	NA	NA	NA	NA	NS	Not Selected
8964	AT3G15020	0.260706	1	Not Significantly Different	0.151765	0.0169569	0.120319	0.025714	0.334978	0.557313	Not Significantly Different	0.0915987	1	0.0612563	1	Does Not Change Signficantly As A Function of Pseudotime	NA	NA	NA	NA	NS	Not Selected
8984	AT3G15240	NA	NA	Not Significantly Different	0.000798846	0.000798846	0.00176956	0.00176956	-1.1474	0.557313	Not Significantly Different	0.842454	1	NA	NA	Does Not Change Signficantly As A Function of Pseudotime	NA	NA	NA	NA	NS	Not Selected
9004	AT3G15400	NA	NA	Not Significantly Different	0.00081308	0.00081308	0.00176956	0.00176956	-1.12192	0.557313	Not Significantly Different	NA	NA	NA	NA	Does Not Change Signficantly As A Function of Pseudotime	NA	NA	NA	NA	NS	Not Selected
9031	AT3G15720	6.02219	1	Not Significantly Different	0.00249409	0.00249409	0.00292388	0.00292388	-0.229368	0.557313	Not Significantly Different	-218.387	1	-184.287	1	Does Not Change Signficantly As A Function of Pseudotime	NA	NA	NA	NA	NS	Not Selected
9033	AT3G15740	-8.18459	1	Not Significantly Different	0.000503072	0.000503072	0.00315716	0.00315716	-2.64979	0.557313	Not Significantly Different	NA	NA	0.595261	1	Does Not Change Signficantly As A Function of Pseudotime	NA	NA	NA	NA	NS	Not Selected
9050	AT3G16000	6.02219	1	Not Significantly Different	0.00104643	0.00104643	0.00208387	0.00208387	-0.993792	0.557313	Not Significantly Different	0.124802	1	-0.00956392	1	Does Not Change Signficantly As A Function of Pseudotime	NA	NA	NA	NA	NS	Not Selected
9070	AT3G16250	-8.18459	1	Not Significantly Different	0.000637891	0.000637891	0.00523332	0.00523332	-3.03635	0.557313	Not Significantly Different	0.220541	1	0.479151	1	Does Not Change Signficantly As A Function of Pseudotime	NA	NA	NA	NA	NS	Not Selected
9177	AT3G17712	-1.16238	1	Not Significantly Different	0.0011296	0.0011296	0.00381023	0.00381023	-1.75406	0.557313	Not Significantly Different	-125.588	1	-0.0715807	1	Does Not Change Signficantly As A Function of Pseudotime	NA	NA	NA	NA	NS	Not Selected
9201	AT3G17980	-8.18459	1	Not Significantly Different	0.000890286	0.000890286	0.0065605	0.0065605	-2.88146	0.557313	Not Significantly Different	0.43231	1	0.691569	1	Does Not Change Signficantly As A Function of Pseudotime	NA	NA	NA	NA	NS	Not Selected
9275	AT3G18890	NA	NA	Not Significantly Different	0.000793313	0.000793313	0.00274996	0.00274996	-1.79345	0.557313	Not Significantly Different	0.132372	1	NA	NA	Does Not Change Signficantly As A Function of Pseudotime	NA	NA	NA	NA	NS	Not Selected
9435	AT3G20880	-0.469255	1	Not Significantly Different	0.00446914	0.00446914	0.00381412	0.00381412	0.228647	0.557313	Not Significantly Different	-0.683215	1	-0.141576	1	Does Not Change Signficantly As A Function of Pseudotime	NA	NA	NA	NA	NS	Not Selected
9445	AT3G20975	-8.18459	1	Not Significantly Different	0.000295113	0.000295113	0.00748307	0.00748307	-4.66429	0.557313	Not Significantly Different	NA	NA	0.570401	1	Does Not Change Signficantly As A Function of Pseudotime	NA	NA	NA	NA	NS	Not Selected
9506	AT3G21890	8.71534	1	Not Significantly Different	0.00365073	0.00365073	0.00205182	0.00205182	0.831279	0.557313	Not Significantly Different	-0.258455	1	-143.389	1	Does Not Change Signficantly As A Function of Pseudotime	NA	NA	NA	NA	NS	Not Selected
9559	AT3G22780	-0.556266	1	Not Significantly Different	0.0283309	0.0069044	0.0348942	0.0112654	-0.300611	0.557313	Not Significantly Different	0.034128	1	0.0737957	1	Does Not Change Signficantly As A Function of Pseudotime	NA	NA	NA	NA	NS	Not Selected
9602	AT3G23340	-1.16238	1	Not Significantly Different	0.00146984	0.00146984	0.00541855	0.00541855	-1.88224	0.557313	Not Significantly Different	0.418507	1	-0.0886774	1	Does Not Change Signficantly As A Function of Pseudotime	NA	NA	NA	NA	NS	Not Selected
9659	AT3G24093	-8.18459	1	Not Significantly Different	0.000295113	0.000295113	0.00304198	0.00304198	-3.36567	0.557313	Not Significantly Different	1.27295	1	0.495527	1	Does Not Change Signficantly As A Function of Pseudotime	NA	NA	NA	NA	NS	Not Selected
9810	AT3G26450	-1.16238	1	Not Significantly Different	0.00116823	0.00116823	0.00517963	0.00517963	-2.14852	0.557313	Not Significantly Different	0.587795	1	0.201133	1	Does Not Change Signficantly As A Function of Pseudotime	NA	NA	NA	NA	NS	Not Selected
9826	AT3G26640	0.118534	1	Not Significantly Different	0.0338708	0.00958023	0.0353876	0.0124887	-0.0632028	0.557313	Not Significantly Different	0.112293	1	0.0415749	1	Does Not Change Signficantly As A Function of Pseudotime	NA	NA	NA	NA	NS	Not Selected
9848	AT3G26910	-0.0637894	1	Not Significantly Different	0.0777894	0.0120696	0.0912757	0.0230811	-0.230658	0.557313	Not Significantly Different	0.107153	1	0.0537869	1	Does Not Change Signficantly As A Function of Pseudotime	NA	NA	NA	NA	NS	Not Selected
9870	AT3G27170	-1.16238	1	Not Significantly Different	0.0018644	0.0018644	0.00597879	0.00597879	-1.68114	0.557313	Not Significantly Different	-0.243712	1	0.130145	1	Does Not Change Signficantly As A Function of Pseudotime	NA	NA	NA	NA	NS	Not Selected
9893	AT3G27415	-8.87774	1	Not Significantly Different	0.000853846	0.000853846	0.00938108	0.00938108	-3.45771	0.557313	Not Significantly Different	0.427435	1	0.570368	1	Does Not Change Signficantly As A Function of Pseudotime	NA	NA	NA	NA	NS	Not Selected
9956	AT3G28550	-1.85555	1	Not Significantly Different	0.003055	0.003055	0.0236693	0.0236693	-2.95377	0.557313	Not Significantly Different	0.934176	1	0.949776	1	Does Not Change Signficantly As A Function of Pseudotime	NA	NA	NA	NA	NS	Not Selected
10060	AT3G43110	NA	NA	Not Significantly Different	0.000336569	0.000336569	0.00263326	0.00263326	-2.96788	0.557313	Not Significantly Different	1.21741	1	NA	NA	Does Not Change Signficantly As A Function of Pseudotime	NA	NA	NA	NA	NS	Not Selected
10073	AT3G43540	-0.602786	1	Not Significantly Different	0.0153182	0.00578865	0.0230265	0.0122284	-0.588046	0.557313	Not Significantly Different	0.153165	1	0.0959011	1	Does Not Change Signficantly As A Function of Pseudotime	NA	NA	NA	NA	NS	Not Selected
10087	AT3G43955	-1.16238	1	Not Significantly Different	0.00115735	0.00115735	0.00358567	0.00358567	-1.63141	0.557313	Not Significantly Different	-0.255459	1	0.217646	1	Does Not Change Signficantly As A Function of Pseudotime	NA	NA	NA	NA	NS	Not Selected
10113	AT3G44435	NA	NA	Not Significantly Different	0.000799502	0.000799502	0.00201987	0.00201987	-1.33709	0.557313	Not Significantly Different	NA	NA	NA	NA	Does Not Change Signficantly As A Function of Pseudotime	NA	NA	NA	NA	NS	Not Selected
10123	AT3G44670	NA	NA	Not Significantly Different	0.000687681	0.000687681	0.00274996	0.00274996	-1.9996	0.557313	Not Significantly Different	0.557712	1	NA	NA	Does Not Change Signficantly As A Function of Pseudotime	NA	NA	NA	NA	NS	Not Selected
10125	AT3G44690	-1.16238	1	Not Significantly Different	0.00139641	0.00139641	0.00829753	0.00829753	-2.57096	0.557313	Not Significantly Different	-0.227077	1	0.154412	1	Does Not Change Signficantly As A Function of Pseudotime	NA	NA	NA	NA	NS	Not Selected
10171	AT3G45638	-8.18459	1	Not Significantly Different	0.000336569	0.000336569	0.00339966	0.00339966	-3.33641	0.557313	Not Significantly Different	1.47261	1	0.5704	1	Does Not Change Signficantly As A Function of Pseudotime	NA	NA	NA	NA	NS	Not Selected
10238	AT3G46730	-8.87774	1	Not Significantly Different	0.000663166	0.000663166	0.00992968	0.00992968	-3.90431	0.557313	Not Significantly Different	0.397785	1	1.22017	1	Does Not Change Signficantly As A Function of Pseudotime	NA	NA	NA	NA	NS	Not Selected
10243	AT3G46840	-8.18459	1	Not Significantly Different	0.000355821	0.000355821	0.00531372	0.00531372	-3.9005	0.557313	Not Significantly Different	NA	NA	0.691572	1	Does Not Change Signficantly As A Function of Pseudotime	NA	NA	NA	NA	NS	Not Selected
10265	AT3G47290	-1.16238	1	Not Significantly Different	0.00117034	0.00117034	0.00343783	0.00343783	-1.55457	0.557313	Not Significantly Different	-0.396639	1	0.134533	1	Does Not Change Signficantly As A Function of Pseudotime	NA	NA	NA	NA	NS	Not Selected
10312	AT3G47890	-0.82593	1	Not Significantly Different	0.0163176	0.00605739	0.0196138	0.00890489	-0.265443	0.557313	Not Significantly Different	0.014839	1	0.139328	1	Does Not Change Signficantly As A Function of Pseudotime	NA	NA	NA	NA	NS	Not Selected
10394	AT3G48900	-8.18459	1	Not Significantly Different	0.000295113	0.000295113	0.00487669	0.00487669	-4.04657	0.557313	Not Significantly Different	0.481534	1	0.441835	1	Does Not Change Signficantly As A Function of Pseudotime	NA	NA	NA	NA	NS	Not Selected
10395	AT3G48920	6.02219	1	Not Significantly Different	0.00169186	0.00169186	0.00252607	0.00252607	-0.578278	0.557313	Not Significantly Different	0.110508	1	-0.136415	1	Does Not Change Signficantly As A Function of Pseudotime	NA	NA	NA	NA	NS	Not Selected
10440	AT3G49580	-1.85553	1	Not Significantly Different	0.000963888	0.000963888	0.0118626	0.0118626	-3.62142	0.557313	Not Significantly Different	0.0849705	1	0.42366	1	Does Not Change Signficantly As A Function of Pseudotime	NA	NA	NA	NA	NS	Not Selected
10447	AT3G49650	-0.469255	1	Not Significantly Different	0.00344815	0.00344815	0.00396808	0.00396808	-0.202618	0.557313	Not Significantly Different	0.241637	1	0.257911	1	Does Not Change Signficantly As A Function of Pseudotime	NA	NA	NA	NA	NS	Not Selected
10496	AT3G50240	6.02219	1	Not Significantly Different	0.00223457	0.00223457	0.00158192	0.00158192	0.49832	0.557313	Not Significantly Different	0.163399	1	-0.685864	1	Does Not Change Signficantly As A Function of Pseudotime	NA	NA	NA	NA	NS	Not Selected
10673	AT3G52561	-1.16238	1	Not Significantly Different	0.00186977	0.00186977	0.00350492	0.00350492	-0.906521	0.557313	Not Significantly Different	0.558726	1	0.498007	1	Does Not Change Signficantly As A Function of Pseudotime	NA	NA	NA	NA	NS	Not Selected
10703	AT3G52910	NA	NA	Not Significantly Different	0.000254074	0.000254074	0.00176956	0.00176956	-2.80007	0.557313	Not Significantly Different	0.833494	1	NA	NA	Does Not Change Signficantly As A Function of Pseudotime	NA	NA	NA	NA	NS	Not Selected
10736	AT3G53380	-1.16238	1	Not Significantly Different	0.00185552	0.00185552	0.00504804	0.00504804	-1.4439	0.557313	Not Significantly Different	0.194072	1	-0.08402	1	Does Not Change Signficantly As A Function of Pseudotime	NA	NA	NA	NA	NS	Not Selected
10894	AT3G55310	NA	NA	Not Significantly Different	0.000249847	0.000249847	0.00208387	0.00208387	-3.06015	0.557313	Not Significantly Different	NA	NA	NA	NA	Does Not Change Signficantly As A Function of Pseudotime	NA	NA	NA	NA	NS	Not Selected
10918	AT3G55550	-0.469255	1	Not Significantly Different	0.00393609	0.00393609	0.00381412	0.00381412	0.0454155	0.557313	Not Significantly Different	0.833485	1	1.28765	1	Does Not Change Signficantly As A Function of Pseudotime	NA	NA	NA	NA	NS	Not Selected
11037	AT3G57110	-1.16238	1	Not Significantly Different	0.00139641	0.00139641	0.00504804	0.00504804	-1.854	0.557313	Not Significantly Different	0.284555	1	0.197898	1	Does Not Change Signficantly As A Function of Pseudotime	NA	NA	NA	NA	NS	Not Selected
11062	AT3G57430	-8.87774	1	Not Significantly Different	0.000254074	0.000254074	0.0126715	0.0126715	-5.64019	0.557313	Not Significantly Different	0.446801	1	1.21906	1	Does Not Change Signficantly As A Function of Pseudotime	NA	NA	NA	NA	NS	Not Selected
11118	AT3G58160	-0.469255	1	Not Significantly Different	0.00353154	0.00353154	0.00567195	0.00567195	-0.683548	0.557313	Not Significantly Different	-0.435753	1	0.19101	1	Does Not Change Signficantly As A Function of Pseudotime	NA	NA	NA	NA	NS	Not Selected
11193	AT3G59340	8.71534	1	Not Significantly Different	0.00288595	0.00288595	0.00119247	0.00119247	1.27509	0.557313	Not Significantly Different	0.134891	1	-135.475	1	Does Not Change Signficantly As A Function of Pseudotime	NA	NA	NA	NA	NS	Not Selected
11213	AT3G59630	-0.0637897	1	Not Significantly Different	0.0112302	0.00396622	0.0175901	0.00879866	-0.647382	0.557313	Not Significantly Different	0.0602652	1	-0.0434825	1	Does Not Change Signficantly As A Function of Pseudotime	NA	NA	NA	NA	NS	Not Selected
11271	AT3G60330	-1.16238	1	Not Significantly Different	0.00111643	0.00111643	0.00428585	0.00428585	-1.94069	0.557313	Not Significantly Different	-0.144766	1	0.286033	1	Does Not Change Signficantly As A Function of Pseudotime	NA	NA	NA	NA	NS	Not Selected
11289	AT3G60540	NA	NA	Not Significantly Different	0.000249847	0.000249847	0.00135818	0.00135818	-2.44256	0.557313	Not Significantly Different	NA	NA	NA	NA	Does Not Change Signficantly As A Function of Pseudotime	NA	NA	NA	NA	NS	Not Selected
11301	AT3G60700	-1.16238	1	Not Significantly Different	0.00276636	0.00276636	0.00490101	0.00490101	-0.82509	0.557313	Not Significantly Different	0.660115	1	1.10329	1	Does Not Change Signficantly As A Function of Pseudotime	NA	NA	NA	NA	NS	Not Selected
11347	AT3G61360	6.02219	1	Not Significantly Different	0.00100606	0.00100606	0.00168617	0.00168617	-0.745041	0.557313	Not Significantly Different	-0.275483	1	-0.205335	1	Does Not Change Signficantly As A Function of Pseudotime	NA	NA	NA	NA	NS	Not Selected
11477	AT3G63000	-0.0824812	1	Not Significantly Different	0.101439	0.015745	0.104779	0.0225847	-0.0467296	0.557313	Not Significantly Different	0.128221	1	0.216712	1	Does Not Change Signficantly As A Function of Pseudotime	NA	NA	NA	NA	NS	Not Selected
11513	AT3G63440	6.02219	1	Not Significantly Different	0.000997637	0.000997637	0.00119247	0.00119247	-0.257372	0.557313	Not Significantly Different	0.244129	1	-0.136417	1	Does Not Change Signficantly As A Function of Pseudotime	NA	NA	NA	NA	NS	Not Selected
11518	AT3G63480	-1.16238	1	Not Significantly Different	0.00166795	0.00166795	0.00304198	0.00304198	-0.866932	0.557313	Not Significantly Different	-0.0368251	1	0.0925656	1	Does Not Change Signficantly As A Function of Pseudotime	NA	NA	NA	NA	NS	Not Selected
11539	AT4G00165	6.02219	1	Not Significantly Different	0.00190328	0.00190328	0.00296566	0.00296566	-0.639867	0.557313	Not Significantly Different	-0.144765	1	-0.00956209	1	Does Not Change Signficantly As A Function of Pseudotime	NA	NA	NA	NA	NS	Not Selected
11581	AT4G00680	-1.16238	1	Not Significantly Different	0.00250586	0.00250586	0.00381412	0.00381412	-0.606042	0.557313	Not Significantly Different	0.188258	1	0.392484	1	Does Not Change Signficantly As A Function of Pseudotime	NA	NA	NA	NA	NS	Not Selected
11644	AT4G01430	-1.85553	1	Not Significantly Different	0.00156264	0.00156264	0.00987195	0.00987195	-2.65935	0.557313	Not Significantly Different	0.889465	1	0.757446	1	Does Not Change Signficantly As A Function of Pseudotime	NA	NA	NA	NA	NS	Not Selected
11689	AT4G01910	6.02219	1	Not Significantly Different	0.000997637	0.000997637	0.00119247	0.00119247	-0.257372	0.557313	Not Significantly Different	-0.227079	1	-0.136417	1	Does Not Change Signficantly As A Function of Pseudotime	NA	NA	NA	NA	NS	Not Selected
11761	AT4G02660	NA	NA	Not Significantly Different	0.000295113	0.000295113	0.00252607	0.00252607	-3.09755	0.557313	Not Significantly Different	0.364376	1	NA	NA	Does Not Change Signficantly As A Function of Pseudotime	NA	NA	NA	NA	NS	Not Selected
11813	AT4G03340	-8.18459	1	Not Significantly Different	0.000748963	0.000748963	0.00608395	0.00608395	-3.02204	0.557313	Not Significantly Different	0.144556	1	0.623072	1	Does Not Change Signficantly As A Function of Pseudotime	NA	NA	NA	NA	NS	Not Selected
11816	AT4G03400	-8.18459	1	Not Significantly Different	0.000663166	0.000663166	0.00405949	0.00405949	-2.61386	0.557313	Not Significantly Different	0.689428	1	0.664598	1	Does Not Change Signficantly As A Function of Pseudotime	NA	NA	NA	NA	NS	Not Selected
11817	AT4G03410	-0.469255	1	Not Significantly Different	0.00313704	0.00313704	0.00757103	0.00757103	-1.27109	0.557313	Not Significantly Different	-0.0509699	1	-0.302891	1	Does Not Change Signficantly As A Function of Pseudotime	NA	NA	NA	NA	NS	Not Selected
11826	AT4G03505	-8.18459	1	Not Significantly Different	0.000813986	0.000813986	0.0034448	0.0034448	-2.08135	0.557313	Not Significantly Different	NA	NA	0.5704	1	Does Not Change Signficantly As A Function of Pseudotime	NA	NA	NA	NA	NS	Not Selected
11861	AT4G04610	-0.0356189	1	Not Significantly Different	0.398543	0.0367975	0.410487	0.0841663	-0.0425979	0.557313	Not Significantly Different	0.115192	0.187383	0.00646062	1	Does Not Change Signficantly As A Function of Pseudotime	NA	NA	NA	NA	NS	Not Selected
11940	AT4G06676	-0.651576	1	Not Significantly Different	0.0110743	0.00404982	0.0192544	0.00907352	-0.797969	0.557313	Not Significantly Different	0.246144	1	0.0446727	1	Does Not Change Signficantly As A Function of Pseudotime	NA	NA	NA	NA	NS	Not Selected
12081	AT4G10390	-1.16238	1	Not Significantly Different	0.00155433	0.00155433	0.0037513	0.0037513	-1.2711	0.557313	Not Significantly Different	0.851405	1	0.212747	1	Does Not Change Signficantly As A Function of Pseudotime	NA	NA	NA	NA	NS	Not Selected
12366	AT4G14490	-1.16238	1	Not Significantly Different	0.00232161	0.00232161	0.00393381	0.00393381	-0.760804	0.557313	Not Significantly Different	0.0826344	1	0.0490047	1	Does Not Change Signficantly As A Function of Pseudotime	NA	NA	NA	NA	NS	Not Selected
12436	AT4G15215	NA	NA	Not Significantly Different	0.000517054	0.000517054	0.00201987	0.00201987	-1.96587	0.557313	Not Significantly Different	NA	NA	NA	NA	Does Not Change Signficantly As A Function of Pseudotime	NA	NA	NA	NA	NS	Not Selected
12584	AT4G16900	8.71534	1	Not Significantly Different	0.00345427	0.00345427	0.00219171	0.00219171	0.656324	0.557313	Not Significantly Different	0.133314	1	-0.427003	1	Does Not Change Signficantly As A Function of Pseudotime	NA	NA	NA	NA	NS	Not Selected
12642	AT4G17650	-0.651576	1	Not Significantly Different	0.0550681	0.00891936	0.0886022	0.0219817	-0.686125	0.557313	Not Significantly Different	0.0267291	1	0.0807353	1	Does Not Change Signficantly As A Function of Pseudotime	NA	NA	NA	NA	NS	Not Selected
12691	AT4G18422	-0.469255	1	Not Significantly Different	0.00322538	0.00322538	0.0031444	0.0031444	0.0366847	0.557313	Not Significantly Different	0.833488	1	1.35242	1	Does Not Change Signficantly As A Function of Pseudotime	NA	NA	NA	NA	NS	Not Selected
12700	AT4G18490	6.02219	1	Not Significantly Different	0.00169555	0.00169555	0.00142242	0.00142242	0.253409	0.557313	Not Significantly Different	0.147631	1	-200.411	1	Does Not Change Signficantly As A Function of Pseudotime	NA	NA	NA	NA	NS	Not Selected
12723	AT4G18840	-8.18459	1	Not Significantly Different	0.000492759	0.000492759	0.00567195	0.00567195	-3.52489	0.557313	Not Significantly Different	0.466534	1	0.491317	1	Does Not Change Signficantly As A Function of Pseudotime	NA	NA	NA	NA	NS	Not Selected
12740	AT4G19060	-8.18459	1	Not Significantly Different	0.000697286	0.000697286	0.00523332	0.00523332	-2.90791	0.557313	Not Significantly Different	NA	NA	0.479151	1	Does Not Change Signficantly As A Function of Pseudotime	NA	NA	NA	NA	NS	Not Selected
12742	AT4G19080	-1.16238	1	Not Significantly Different	0.00171647	0.00171647	0.00569443	0.00569443	-1.7301	0.557313	Not Significantly Different	-123.849	1	-0.15174	1	Does Not Change Signficantly As A Function of Pseudotime	NA	NA	NA	NA	NS	Not Selected
12781	AT4G19700	0.175102	1	Not Significantly Different	0.145425	0.0170443	0.124671	0.0314801	0.222151	0.557313	Not Significantly Different	0.124934	1	-0.0257571	1	Does Not Change Signficantly As A Function of Pseudotime	NA	NA	NA	NA	NS	Not Selected
12801	AT4G20060	-8.18459	1	Not Significantly Different	0.000856601	0.000856601	0.00310519	0.00310519	-1.85799	0.557313	Not Significantly Different	0.452842	1	0.686105	1	Does Not Change Signficantly As A Function of Pseudotime	NA	NA	NA	NA	NS	Not Selected
12804	AT4G20110	8.71534	1	Not Significantly Different	0.0033321	0.0033321	0.00295534	0.00295534	0.173107	0.557313	Not Significantly Different	0.377867	1	0.554561	1	Does Not Change Signficantly As A Function of Pseudotime	NA	NA	NA	NA	NS	Not Selected
12885	AT4G21470	-0.0637886	1	Not Significantly Different	0.0335544	0.00785362	0.0374091	0.0130377	-0.156885	0.557313	Not Significantly Different	0.0681926	1	0.0713969	1	Does Not Change Signficantly As A Function of Pseudotime	NA	NA	NA	NA	NS	Not Selected
12886	AT4G21480	6.02219	1	Not Significantly Different	0.00100971	0.00100971	0.00182989	0.00182989	-0.857822	0.557313	Not Significantly Different	-0.25259	1	-0.173234	1	Does Not Change Signficantly As A Function of Pseudotime	NA	NA	NA	NA	NS	Not Selected
12974	AT4G22640	-2.261	1	Not Significantly Different	0.00129602	0.00129602	0.0162133	0.0162133	-3.64502	0.557313	Not Significantly Different	0.183787	1	0.346575	1	Does Not Change Signficantly As A Function of Pseudotime	NA	NA	NA	NA	NS	Not Selected
13011	AT4G23190	-1.85553	1	Not Significantly Different	0.00132844	0.00132844	0.0115509	0.0115509	-3.12019	0.557313	Not Significantly Different	-0.144765	1	0.523789	1	Does Not Change Signficantly As A Function of Pseudotime	NA	NA	NA	NA	NS	Not Selected
13033	AT4G23620	-0.0463978	1	Not Significantly Different	0.101903	0.0137047	0.104742	0.0228689	-0.0396449	0.557313	Not Significantly Different	-0.149457	1	0.014455	1	Does Not Change Signficantly As A Function of Pseudotime	NA	NA	NA	NA	NS	Not Selected
13147	AT4G25080	1.6708	1	Not Significantly Different	0.0338611	0.00803614	0.0132384	0.00589105	1.35489	0.557313	Not Significantly Different	0.296231	0.034217	0.171783	1	Changes Significantly in Mature Pericycle Branch Only	NA	NA	NA	NA	NS	Not Selected
13190	AT4G25600	-0.756919	1	Not Significantly Different	0.00885041	0.00385451	0.015311	0.00831147	-0.790748	0.557313	Not Significantly Different	0.134618	1	0.0830209	1	Does Not Change Signficantly As A Function of Pseudotime	NA	NA	NA	NA	NS	Not Selected
13213	AT4G25830	-1.16238	1	Not Significantly Different	0.0011143	0.0011143	0.00339966	0.00339966	-1.60925	0.557313	Not Significantly Different	-129.848	1	-0.115608	1	Does Not Change Signficantly As A Function of Pseudotime	NA	NA	NA	NA	NS	Not Selected
13283	AT4G26740	6.02219	1	Not Significantly Different	0.001492	0.001492	0.00219171	0.00219171	-0.554812	0.557313	Not Significantly Different	0.288115	1	-0.4121	1	Does Not Change Signficantly As A Function of Pseudotime	NA	NA	NA	NA	NS	Not Selected
13320	AT4G27250	6.02219	1	Not Significantly Different	0.00191828	0.00191828	0.00238876	0.00238876	-0.31645	0.557313	Not Significantly Different	0.221217	1	-0.0317422	1	Does Not Change Signficantly As A Function of Pseudotime	NA	NA	NA	NA	NS	Not Selected
13336	AT4G27440	-1.16238	1	Not Significantly Different	0.00129286	0.00129286	0.0064966	0.0064966	-2.32911	0.557313	Not Significantly Different	0.681451	1	0.523936	1	Does Not Change Signficantly As A Function of Pseudotime	NA	NA	NA	NA	NS	Not Selected
13424	AT4G28370	-1.16238	1	Not Significantly Different	0.00692787	0.0023076	0.0136658	0.00607265	-0.980084	0.557313	Not Significantly Different	0.518901	1	0.0242752	1	Does Not Change Signficantly As A Function of Pseudotime	NA	NA	NA	NA	NS	Not Selected
13450	AT4G28710	-0.939258	1	Not Significantly Different	0.0102143	0.00355872	0.0220604	0.0118196	-1.11086	0.557313	Not Significantly Different	0.254511	1	0.145407	1	Does Not Change Signficantly As A Function of Pseudotime	NA	NA	NA	NA	NS	Not Selected
13464	AT4G28930	-1.16238	1	Not Significantly Different	0.00121261	0.00121261	0.00566335	0.00566335	-2.22354	0.557313	Not Significantly Different	0.040333	1	0.152576	1	Does Not Change Signficantly As A Function of Pseudotime	NA	NA	NA	NA	NS	Not Selected
13615	AT4G30910	-0.469255	1	Not Significantly Different	0.0180382	0.00696461	0.026563	0.0121029	-0.558361	0.557313	Not Significantly Different	0.25822	1	0.281115	1	Does Not Change Signficantly As A Function of Pseudotime	NA	NA	NA	NA	NS	Not Selected
13659	AT4G31408	-1.16238	1	Not Significantly Different	0.00226051	0.00226051	0.00381412	0.00381412	-0.7547	0.557313	Not Significantly Different	0.727194	1	0.6145	1	Does Not Change Signficantly As A Function of Pseudotime	NA	NA	NA	NA	NS	Not Selected
13741	AT4G32430	-1.16238	1	Not Significantly Different	0.000961034	0.000961034	0.0037513	0.0037513	-1.96473	0.557313	Not Significantly Different	-0.227079	1	0.23842	1	Does Not Change Signficantly As A Function of Pseudotime	NA	NA	NA	NA	NS	Not Selected
13773	AT4G32800	-1.16238	1	Not Significantly Different	0.00110148	0.00110148	0.00733323	0.00733323	-2.735	0.557313	Not Significantly Different	0.261333	1	0.215817	1	Does Not Change Signficantly As A Function of Pseudotime	NA	NA	NA	NA	NS	Not Selected
13874	AT4G34000	0.165397	1	Not Significantly Different	0.152921	0.0169574	0.123234	0.0244165	0.311384	0.557313	Not Significantly Different	0.0826438	1	-0.122421	1	Does Not Change Signficantly As A Function of Pseudotime	NA	NA	NA	NA	NS	Not Selected
13934	AT4G34650	6.02219	1	Not Significantly Different	0.00103567	0.00103567	0.00208387	0.00208387	-1.00871	0.557313	Not Significantly Different	0.10963	1	-0.39324	1	Does Not Change Signficantly As A Function of Pseudotime	NA	NA	NA	NA	NS	Not Selected
13951	AT4G34880	-0.469255	1	Not Significantly Different	0.00318841	0.00318841	0.0037513	0.0037513	-0.234555	0.557313	Not Significantly Different	0.444285	1	1.42774	1	Does Not Change Signficantly As A Function of Pseudotime	NA	NA	NA	NA	NS	Not Selected
14049	AT4G36090	-0.843948	1	Not Significantly Different	0.0220962	0.00570555	0.0418753	0.014702	-0.922298	0.557313	Not Significantly Different	0.0699577	1	0.0593073	1	Does Not Change Signficantly As A Function of Pseudotime	NA	NA	NA	NA	NS	Not Selected
14076	AT4G36490	-0.469255	1	Not Significantly Different	0.00353795	0.00353795	0.00454778	0.00454778	-0.362247	0.557313	Not Significantly Different	-0.838098	1	-0.0822232	1	Does Not Change Signficantly As A Function of Pseudotime	NA	NA	NA	NA	NS	Not Selected
14103	AT4G36808	-8.18459	1	Not Significantly Different	0.000279028	0.000279028	0.00494512	0.00494512	-4.14753	0.557313	Not Significantly Different	0.119755	1	0.491167	1	Does Not Change Signficantly As A Function of Pseudotime	NA	NA	NA	NA	NS	Not Selected
14131	AT4G37100	6.02219	1	Not Significantly Different	0.0011734	0.0011734	0.00158192	0.00158192	-0.430987	0.557313	Not Significantly Different	-394417	1	-405049	1	Does Not Change Signficantly As A Function of Pseudotime	NA	NA	NA	NA	NS	Not Selected
14147	AT4G37270	0.447035	1	Not Significantly Different	0.0520947	0.0107318	0.0378727	0.0158514	0.459977	0.557313	Not Significantly Different	0.135088	1	0.0907652	1	Does Not Change Signficantly As A Function of Pseudotime	NA	NA	NA	NA	NS	Not Selected
14160	AT4G37440	-0.132779	1	Not Significantly Different	0.0287984	0.0072574	0.0256194	0.00892025	0.168755	0.557313	Not Significantly Different	0.115452	1	0.00665479	1	Does Not Change Signficantly As A Function of Pseudotime	NA	NA	NA	NA	NS	Not Selected
14168	AT4G37530	-1.85553	1	Not Significantly Different	0.0010807	0.0010807	0.0106274	0.0106274	-3.29776	0.557313	Not Significantly Different	0.195072	1	0.426019	1	Does Not Change Signficantly As A Function of Pseudotime	NA	NA	NA	NA	NS	Not Selected
14174	AT4G37620	-1.16238	1	Not Significantly Different	0.00098685	0.00098685	0.00567195	0.00567195	-2.52294	0.557313	Not Significantly Different	0.299308	1	0.128177	1	Does Not Change Signficantly As A Function of Pseudotime	NA	NA	NA	NA	NS	Not Selected
14248	AT4G38552	6.02219	1	Not Significantly Different	0.00223542	0.00223542	0.0015495	0.0015495	0.528741	0.557313	Not Significantly Different	0.173855	1	-10.2587	1	Does Not Change Signficantly As A Function of Pseudotime	NA	NA	NA	NA	NS	Not Selected
14303	AT4G39360	-1.16238	1	Not Significantly Different	0.00232161	0.00232161	0.00333829	0.00333829	-0.523985	0.557313	Not Significantly Different	-0.404254	1	0.130892	1	Does Not Change Signficantly As A Function of Pseudotime	NA	NA	NA	NA	NS	Not Selected
14365	AT4G40020	6.02219	1	Not Significantly Different	0.00188912	0.00188912	0.00251247	0.00251247	-0.411393	0.557313	Not Significantly Different	-189956	1	-222.143	1	Does Not Change Signficantly As A Function of Pseudotime	NA	NA	NA	NA	NS	Not Selected
14392	AT5G01110	-8.18459	1	Not Significantly Different	0.000409705	0.000409705	0.00583315	0.00583315	-3.83162	0.557313	Not Significantly Different	NA	NA	0.691568	1	Does Not Change Signficantly As A Function of Pseudotime	NA	NA	NA	NA	NS	Not Selected
14490	AT5G02170	-8.18459	1	Not Significantly Different	0.000716004	0.000716004	0.0037513	0.0037513	-2.38935	0.557313	Not Significantly Different	NA	NA	0.691568	1	Does Not Change Signficantly As A Function of Pseudotime	NA	NA	NA	NA	NS	Not Selected
14663	AT5G04235	-0.469255	1	Not Significantly Different	0.0035019	0.0035019	0.00372809	0.00372809	-0.0903003	0.557313	Not Significantly Different	-0.226842	1	-0.224266	1	Does Not Change Signficantly As A Function of Pseudotime	NA	NA	NA	NA	NS	Not Selected
14680	AT5G04475	-8.18459	1	Not Significantly Different	0.000696205	0.000696205	0.00890688	0.00890688	-3.67734	0.557313	Not Significantly Different	NA	NA	0.661715	1	Does Not Change Signficantly As A Function of Pseudotime	NA	NA	NA	NA	NS	Not Selected
14769	AT5G05580	-8.18459	1	Not Significantly Different	0.000740325	0.000740325	0.00392719	0.00392719	-2.40727	0.557313	Not Significantly Different	0.744429	1	0.487621	1	Does Not Change Signficantly As A Function of Pseudotime	NA	NA	NA	NA	NS	Not Selected
14774	AT5G05630	-8.18459	1	Not Significantly Different	0.000381103	0.000381103	0.0034448	0.0034448	-3.17617	0.557313	Not Significantly Different	NA	NA	0.5704	1	Does Not Change Signficantly As A Function of Pseudotime	NA	NA	NA	NA	NS	Not Selected
14843	AT5G06380	-1.16238	1	Not Significantly Different	0.00235816	0.00235816	0.00393381	0.00393381	-0.738266	0.557313	Not Significantly Different	0.400911	1	0.335156	1	Does Not Change Signficantly As A Function of Pseudotime	NA	NA	NA	NA	NS	Not Selected
14875	AT5G06710	-1.16238	1	Not Significantly Different	0.00128972	0.00128972	0.00343783	0.00343783	-1.41444	0.557313	Not Significantly Different	-119.978	1	-0.0702764	1	Does Not Change Signficantly As A Function of Pseudotime	NA	NA	NA	NA	NS	Not Selected
14886	AT5G06845	6.02219	1	Not Significantly Different	0.00261467	0.00261467	0.00168011	0.00168011	0.638075	0.557313	Not Significantly Different	-0.0220775	1	0.207774	1	Does Not Change Signficantly As A Function of Pseudotime	NA	NA	NA	NA	NS	Not Selected
14911	AT5G07165	-8.87774	1	Not Significantly Different	0.000368597	0.000368597	0.0132372	0.0132372	-5.16641	0.557313	Not Significantly Different	NA	NA	0.656435	1	Does Not Change Signficantly As A Function of Pseudotime	NA	NA	NA	NA	NS	Not Selected
14923	AT5G07325	6.02219	1	Not Significantly Different	0.00129286	0.00129286	0.0015495	0.0015495	-0.261236	0.557313	Not Significantly Different	0.532108	1	0.601163	1	Does Not Change Signficantly As A Function of Pseudotime	NA	NA	NA	NA	NS	Not Selected
14957	AT5G07855	-1.16238	1	Not Significantly Different	0.000984189	0.000984189	0.0034448	0.0034448	-1.80741	0.557313	Not Significantly Different	-0.164771	1	0.240626	1	Does Not Change Signficantly As A Function of Pseudotime	NA	NA	NA	NA	NS	Not Selected
15063	AT5G09290	-1.16238	1	Not Significantly Different	0.00169555	0.00169555	0.00333293	0.00333293	-0.975039	0.557313	Not Significantly Different	-246.302	1	-0.0702821	1	Does Not Change Signficantly As A Function of Pseudotime	NA	NA	NA	NA	NS	Not Selected
15086	AT5G09540	-8.18459	1	Not Significantly Different	0.000623723	0.000623723	0.00610383	0.00610383	-3.29074	0.557313	Not Significantly Different	0.657228	1	0.691574	1	Does Not Change Signficantly As A Function of Pseudotime	NA	NA	NA	NA	NS	Not Selected
15142	AT5G10270	-0.756937	1	Not Significantly Different	0.0165536	0.00444347	0.0395237	0.0168242	-1.25557	0.557313	Not Significantly Different	0.0961351	1	-0.0360952	1	Does Not Change Signficantly As A Function of Pseudotime	NA	NA	NA	NA	NS	Not Selected
15148	AT5G10330	-0.420462	1	Not Significantly Different	0.0387047	0.0099205	0.0519264	0.017133	-0.423959	0.557313	Not Significantly Different	0.0127326	1	0.00752223	1	Does Not Change Signficantly As A Function of Pseudotime	NA	NA	NA	NA	NS	Not Selected
15184	AT5G10750	0.0117182	1	Not Significantly Different	0.107438	0.0157513	0.102322	0.0245619	0.0703942	0.557313	Not Significantly Different	0.154443	1	0.132588	1	Does Not Change Signficantly As A Function of Pseudotime	NA	NA	NA	NA	NS	Not Selected
15217	AT5G11140	-1.16238	1	Not Significantly Different	0.00217305	0.00217305	0.00566335	0.00566335	-1.38193	0.557313	Not Significantly Different	0.610484	1	0.471086	1	Does Not Change Signficantly As A Function of Pseudotime	NA	NA	NA	NA	NS	Not Selected
15236	AT5G11390	0.0697413	1	Not Significantly Different	0.0482028	0.00862777	0.047085	0.0164942	0.0338501	0.557313	Not Significantly Different	-0.13998	1	-0.0820012	1	Does Not Change Signficantly As A Function of Pseudotime	NA	NA	NA	NA	NS	Not Selected
15268	AT5G11780	NA	NA	Not Significantly Different	0.00024179	0.00024179	0.00208387	0.00208387	-3.10744	0.557313	Not Significantly Different	0.441808	1	NA	NA	Does Not Change Signficantly As A Function of Pseudotime	NA	NA	NA	NA	NS	Not Selected
15283	AT5G11960	0.13688	1	Not Significantly Different	0.10299	0.0146415	0.0866201	0.0290669	0.249726	0.557313	Not Significantly Different	-0.0176022	1	-0.0857638	1	Does Not Change Signficantly As A Function of Pseudotime	NA	NA	NA	NA	NS	Not Selected
15330	AT5G12870	-0.469255	1	Not Significantly Different	0.00432039	0.00432039	0.00384553	0.00384553	0.167979	0.557313	Not Significantly Different	-0.424628	1	0.187565	1	Does Not Change Signficantly As A Function of Pseudotime	NA	NA	NA	NA	NS	Not Selected
15358	AT5G13210	-1.16238	1	Not Significantly Different	0.00194381	0.00194381	0.0037513	0.0037513	-0.948501	0.557313	Not Significantly Different	0.100139	1	0.572695	1	Does Not Change Signficantly As A Function of Pseudotime	NA	NA	NA	NA	NS	Not Selected
15370	AT5G13400	-1.1624	1	Not Significantly Different	0.00371575	0.00371575	0.0126715	0.0126715	-1.76986	0.557313	Not Significantly Different	0.61531	1	1.35158	1	Does Not Change Signficantly As A Function of Pseudotime	NA	NA	NA	NA	NS	Not Selected
15386	AT5G13560	0.475206	1	Not Significantly Different	0.0690146	0.0111944	0.0465404	0.014597	0.568416	0.557313	Not Significantly Different	0.0254551	1	-0.0348583	1	Does Not Change Signficantly As A Function of Pseudotime	NA	NA	NA	NA	NS	Not Selected
15457	AT5G14380	-1.16238	1	Not Significantly Different	0.00138811	0.00138811	0.00350492	0.00350492	-1.33626	0.557313	Not Significantly Different	1.36565	1	1.02478	1	Does Not Change Signficantly As A Function of Pseudotime	NA	NA	NA	NA	NS	Not Selected
15466	AT5G14480	NA	NA	Not Significantly Different	0.000360677	0.000360677	0.00205182	0.00205182	-2.50813	0.557313	Not Significantly Different	NA	NA	NA	NA	Does Not Change Signficantly As A Function of Pseudotime	NA	NA	NA	NA	NS	Not Selected
15468	AT5G14510	0.223887	1	Not Significantly Different	0.00776854	0.00776854	0.00834572	0.00834572	-0.103394	0.557313	Not Significantly Different	0.833503	1	1.21627	1	Does Not Change Signficantly As A Function of Pseudotime	NA	NA	NA	NA	NS	Not Selected
15489	AT5G14770	6.02219	1	Not Significantly Different	0.00217386	0.00217386	0.0027077	0.0027077	-0.31681	0.557313	Not Significantly Different	0.0286371	1	-405049	1	Does Not Change Signficantly As A Function of Pseudotime	NA	NA	NA	NA	NS	Not Selected
15556	AT5G15725	-8.18459	1	Not Significantly Different	0.000295113	0.000295113	0.00717133	0.00717133	-4.6029	0.557313	Not Significantly Different	NA	NA	0.691575	1	Does Not Change Signficantly As A Function of Pseudotime	NA	NA	NA	NA	NS	Not Selected
15612	AT5G16370	NA	NA	Not Significantly Different	0.000748579	0.000748579	0.00249869	0.00249869	-1.73895	0.557313	Not Significantly Different	0.485209	1	NA	NA	Does Not Change Signficantly As A Function of Pseudotime	NA	NA	NA	NA	NS	Not Selected
15677	AT5G17220	6.02219	1	Not Significantly Different	0.00119917	0.00119917	0.0014947	0.0014947	-0.317815	0.557313	Not Significantly Different	-0.0325073	1	-0.154878	1	Does Not Change Signficantly As A Function of Pseudotime	NA	NA	NA	NA	NS	Not Selected
15931	AT5G20370	-8.18459	1	Not Significantly Different	0.00024179	0.00024179	0.00640965	0.00640965	-4.72842	0.557313	Not Significantly Different	NA	NA	0.649368	1	Does Not Change Signficantly As A Function of Pseudotime	NA	NA	NA	NA	NS	Not Selected
16106	AT5G23390	0.447035	1	Not Significantly Different	0.0459365	0.00962677	0.0292525	0.0116806	0.651079	0.557313	Not Significantly Different	0.0673119	1	0.0884579	1	Does Not Change Signficantly As A Function of Pseudotime	NA	NA	NA	NA	NS	Not Selected
16133	AT5G23700	-1.16238	1	Not Significantly Different	0.00129286	0.00129286	0.00393381	0.00393381	-1.60536	0.557313	Not Significantly Different	0.163898	1	0.537695	1	Does Not Change Signficantly As A Function of Pseudotime	NA	NA	NA	NA	NS	Not Selected
16192	AT5G24410	-0.469255	1	Not Significantly Different	0.0029924	0.0029924	0.00490101	0.00490101	-0.711775	0.557313	Not Significantly Different	-0.883321	1	-0.0297173	1	Does Not Change Signficantly As A Function of Pseudotime	NA	NA	NA	NA	NS	Not Selected
16214	AT5G24680	-1.16238	1	Not Significantly Different	0.00156264	0.00156264	0.00497013	0.00497013	-1.66929	0.557313	Not Significantly Different	0.837455	1	1.0237	1	Does Not Change Signficantly As A Function of Pseudotime	NA	NA	NA	NA	NS	Not Selected
16234	AT5G24990	6.02219	1	Not Significantly Different	0.0011296	0.0011296	0.00142242	0.00142242	-0.33253	0.557313	Not Significantly Different	-125.588	1	-157.524	1	Does Not Change Signficantly As A Function of Pseudotime	NA	NA	NA	NA	NS	Not Selected
16235	AT5G25010	-8.18459	1	Not Significantly Different	0.000295113	0.000295113	0.00490101	0.00490101	-4.05374	0.557313	Not Significantly Different	NA	NA	0.69157	1	Does Not Change Signficantly As A Function of Pseudotime	NA	NA	NA	NA	NS	Not Selected
16237	AT5G25050	6.02219	1	Not Significantly Different	0.00249409	0.00249409	0.00176956	0.00176956	0.495122	0.557313	Not Significantly Different	-218.387	1	-184.287	1	Does Not Change Signficantly As A Function of Pseudotime	NA	NA	NA	NA	NS	Not Selected
16278	AT5G25790	-1.85553	1	Not Significantly Different	0.00116753	0.00116753	0.00951489	0.00951489	-3.02672	0.557313	Not Significantly Different	0.833519	1	0.758479	1	Does Not Change Signficantly As A Function of Pseudotime	NA	NA	NA	NA	NS	Not Selected
16321	AT5G26751	-0.0862618	1	Not Significantly Different	0.0764545	0.0130673	0.094142	0.0219859	-0.300237	0.557313	Not Significantly Different	-0.0754679	1	-0.118783	1	Does Not Change Signficantly As A Function of Pseudotime	NA	NA	NA	NA	NS	Not Selected
16334	AT5G26920	-1.16238	1	Not Significantly Different	0.00107217	0.00107217	0.00569443	0.00569443	-2.40902	0.557313	Not Significantly Different	-0.277924	1	0.120157	1	Does Not Change Signficantly As A Function of Pseudotime	NA	NA	NA	NA	NS	Not Selected
16341	AT5G27010	-8.18459	1	Not Significantly Different	0.000705795	0.000705795	0.00337448	0.00337448	-2.25734	0.557313	Not Significantly Different	0.641548	1	0.691571	1	Does Not Change Signficantly As A Function of Pseudotime	NA	NA	NA	NA	NS	Not Selected
16371	AT5G27600	0.363653	1	Not Significantly Different	0.0450506	0.00955898	0.0281994	0.0121691	0.67588	0.557313	Not Significantly Different	0.064991	1	0.117902	1	Does Not Change Signficantly As A Function of Pseudotime	NA	NA	NA	NA	NS	Not Selected
16418	AT5G28530	-1.16238	1	Not Significantly Different	0.00118051	0.00118051	0.00381412	0.00381412	-1.69194	0.557313	Not Significantly Different	-0.567263	1	0.0456501	1	Does Not Change Signficantly As A Function of Pseudotime	NA	NA	NA	NA	NS	Not Selected
16467	AT5G35370	-1.16238	1	Not Significantly Different	0.00171647	0.00171647	0.00748307	0.00748307	-2.12418	0.557313	Not Significantly Different	0.135308	1	0.189939	1	Does Not Change Signficantly As A Function of Pseudotime	NA	NA	NA	NA	NS	Not Selected
16501	AT5G35960	-0.469255	1	Not Significantly Different	0.00367138	0.00367138	0.00428585	0.00428585	-0.223259	0.557313	Not Significantly Different	-143.937	1	-0.226011	1	Does Not Change Signficantly As A Function of Pseudotime	NA	NA	NA	NA	NS	Not Selected
16573	AT5G38040	6.02219	1	Not Significantly Different	0.00125428	0.00125428	0.00247617	0.00247617	-0.981254	0.557313	Not Significantly Different	0.29149	1	-0.00956292	1	Does Not Change Signficantly As A Function of Pseudotime	NA	NA	NA	NA	NS	Not Selected
16580	AT5G38140	NA	NA	Not Significantly Different	0.000691753	0.000691753	0.00168617	0.00168617	-1.28542	0.557313	Not Significantly Different	1.79897	1	NA	NA	Does Not Change Signficantly As A Function of Pseudotime	NA	NA	NA	NA	NS	Not Selected
16616	AT5G38850	-1.16238	1	Not Significantly Different	0.00127342	0.00127342	0.00449524	0.00449524	-1.81969	0.557313	Not Significantly Different	0.0737039	1	-0.0418307	1	Does Not Change Signficantly As A Function of Pseudotime	NA	NA	NA	NA	NS	Not Selected
16655	AT5G39820	-1.16238	1	Not Significantly Different	0.00223457	0.00223457	0.00608395	0.00608395	-1.44501	0.557313	Not Significantly Different	-0.683227	1	0.0134938	1	Does Not Change Signficantly As A Function of Pseudotime	NA	NA	NA	NA	NS	Not Selected
16666	AT5G39980	-8.18459	1	Not Significantly Different	0.000360677	0.000360677	0.00381023	0.00381023	-3.4011	0.557313	Not Significantly Different	0.861648	1	0.68794	1	Does Not Change Signficantly As A Function of Pseudotime	NA	NA	NA	NA	NS	Not Selected
16679	AT5G40170	-1.16238	1	Not Significantly Different	0.00108632	0.00108632	0.00372809	0.00372809	-1.77898	0.557313	Not Significantly Different	-0.336247	1	0.149029	1	Does Not Change Signficantly As A Function of Pseudotime	NA	NA	NA	NA	NS	Not Selected
16694	AT5G40400	6.02219	1	Not Significantly Different	0.00127342	0.00127342	0.00191116	0.00191116	-0.585741	0.557313	Not Significantly Different	-0.680478	1	-0.682985	1	Does Not Change Signficantly As A Function of Pseudotime	NA	NA	NA	NA	NS	Not Selected
16754	AT5G41120	-8.18459	1	Not Significantly Different	0.000254074	0.000254074	0.0047526	0.0047526	-4.2254	0.557313	Not Significantly Different	0.5872	1	0.473593	1	Does Not Change Signficantly As A Function of Pseudotime	NA	NA	NA	NA	NS	Not Selected
16796	AT5G41760	-0.206891	1	Not Significantly Different	0.0367441	0.00749588	0.0308793	0.01233	0.250869	0.557313	Not Significantly Different	0.0524607	1	-0.0250979	1	Does Not Change Signficantly As A Function of Pseudotime	NA	NA	NA	NA	NS	Not Selected
16800	AT5G41810	-1.16238	1	Not Significantly Different	0.00202256	0.00202256	0.00644282	0.00644282	-1.67151	0.557313	Not Significantly Different	0.126643	1	0.163529	1	Does Not Change Signficantly As A Function of Pseudotime	NA	NA	NA	NA	NS	Not Selected
16830	AT5G42180	6.02219	1	Not Significantly Different	0.00176417	0.00176417	0.00168011	0.00168011	0.070437	0.557313	Not Significantly Different	0.10583	1	0.261815	1	Does Not Change Signficantly As A Function of Pseudotime	NA	NA	NA	NA	NS	Not Selected
16863	AT5G42590	8.71534	1	Not Significantly Different	0.00300781	0.00300781	0.00262993	0.00262993	0.193691	0.557313	Not Significantly Different	-0.178789	1	0.373737	1	Does Not Change Signficantly As A Function of Pseudotime	NA	NA	NA	NA	NS	Not Selected
16867	AT5G42655	-8.18459	1	Not Significantly Different	0.000776854	0.000776854	0.0034448	0.0034448	-2.14871	0.557313	Not Significantly Different	1.68275	1	0.5704	1	Does Not Change Signficantly As A Function of Pseudotime	NA	NA	NA	NA	NS	Not Selected
16938	AT5G43570	6.02219	1	Not Significantly Different	0.0012106	0.0012106	0.00292388	0.00292388	-1.27216	0.557313	Not Significantly Different	-0.0212013	1	-0.208715	1	Does Not Change Signficantly As A Function of Pseudotime	NA	NA	NA	NA	NS	Not Selected
17015	AT5G44510	-8.18459	1	Not Significantly Different	0.000394993	0.000394993	0.00393381	0.00393381	-3.31603	0.557313	Not Significantly Different	1.10579	1	0.476387	1	Does Not Change Signficantly As A Function of Pseudotime	NA	NA	NA	NA	NS	Not Selected
17019	AT5G44565	-1.16238	1	Not Significantly Different	0.00188912	0.00188912	0.0051653	0.0051653	-1.45114	0.557313	Not Significantly Different	-189956	1	-0.11561	1	Does Not Change Signficantly As A Function of Pseudotime	NA	NA	NA	NA	NS	Not Selected
17057	AT5G45060	-1.16238	1	Not Significantly Different	0.0011143	0.0011143	0.00303013	0.00303013	-1.44324	0.557313	Not Significantly Different	0.224073	1	-0.0702785	1	Does Not Change Signficantly As A Function of Pseudotime	NA	NA	NA	NA	NS	Not Selected
17094	AT5G45510	-0.65157	1	Not Significantly Different	0.0293288	0.00851891	0.0460713	0.0178678	-0.651548	0.557313	Not Significantly Different	0.252121	1	0.26838	1	Does Not Change Signficantly As A Function of Pseudotime	NA	NA	NA	NA	NS	Not Selected
17115	AT5G45790	-1.16238	1	Not Significantly Different	0.00184497	0.00184497	0.00416263	0.00416263	-1.1739	0.557313	Not Significantly Different	-0.267991	1	0.208931	1	Does Not Change Signficantly As A Function of Pseudotime	NA	NA	NA	NA	NS	Not Selected
17168	AT5G46680	-1.16238	1	Not Significantly Different	0.00191828	0.00191828	0.00418314	0.00418314	-1.12477	0.557313	Not Significantly Different	0.163897	1	0.633771	1	Does Not Change Signficantly As A Function of Pseudotime	NA	NA	NA	NA	NS	Not Selected
17235	AT5G47580	-8.18459	1	Not Significantly Different	0.000460043	0.000460043	0.00339966	0.00339966	-2.88555	0.557313	Not Significantly Different	0.491214	1	0.5704	1	Does Not Change Signficantly As A Function of Pseudotime	NA	NA	NA	NA	NS	Not Selected
17321	AT5G48590	-0.574615	1	Not Significantly Different	0.0153249	0.00563002	0.0322713	0.0159232	-1.07438	0.557313	Not Significantly Different	0.185205	1	0.267323	1	Does Not Change Signficantly As A Function of Pseudotime	NA	NA	NA	NA	NS	Not Selected
17502	AT5G51210	-8.18459	1	Not Significantly Different	0.00058517	0.00058517	0.00333293	0.00333293	-2.50986	0.557313	Not Significantly Different	0.220541	1	0.691567	1	Does Not Change Signficantly As A Function of Pseudotime	NA	NA	NA	NA	NS	Not Selected
17623	AT5G52970	-0.351472	1	Not Significantly Different	0.0170622	0.0064384	0.0204992	0.0101296	-0.264767	0.557313	Not Significantly Different	0.188719	1	0.216503	1	Does Not Change Signficantly As A Function of Pseudotime	NA	NA	NA	NA	NS	Not Selected
17636	AT5G53110	6.02219	1	Not Significantly Different	0.00151995	0.00151995	0.00158192	0.00158192	-0.0576541	0.557313	Not Significantly Different	0.437362	1	0.385423	1	Does Not Change Signficantly As A Function of Pseudotime	NA	NA	NA	NA	NS	Not Selected
17712	AT5G54190	6.02219	1	Not Significantly Different	0.001492	0.001492	0.00208387	0.00208387	-0.482022	0.557313	Not Significantly Different	-0.436604	1	-0.4121	1	Does Not Change Signficantly As A Function of Pseudotime	NA	NA	NA	NA	NS	Not Selected
17805	AT5G55560	-1.16238	1	Not Significantly Different	0.00100971	0.00100971	0.00350492	0.00350492	-1.79544	0.557313	Not Significantly Different	0.236322	1	0.17572	1	Does Not Change Signficantly As A Function of Pseudotime	NA	NA	NA	NA	NS	Not Selected
17809	AT5G55620	-1.16238	1	Not Significantly Different	0.000984189	0.000984189	0.0031444	0.0031444	-1.67578	0.557313	Not Significantly Different	-0.164771	1	0.289311	1	Does Not Change Signficantly As A Function of Pseudotime	NA	NA	NA	NA	NS	Not Selected
17912	AT5G57020	0.264715	1	Not Significantly Different	0.143315	0.0176434	0.103592	0.0219946	0.468275	0.557313	Not Significantly Different	-0.0512448	1	-0.0974289	1	Does Not Change Signficantly As A Function of Pseudotime	NA	NA	NA	NA	NS	Not Selected
17969	AT5G57735	-1.16238	1	Not Significantly Different	0.0010601	0.0010601	0.00895385	0.00895385	-3.0783	0.557313	Not Significantly Different	0.113278	1	-0.11242	1	Does Not Change Signficantly As A Function of Pseudotime	NA	NA	NA	NA	NS	Not Selected
18157	AT5G60020	-0.469255	1	Not Significantly Different	0.00340394	0.00340394	0.00583315	0.00583315	-0.777068	0.557313	Not Significantly Different	0.171287	1	0.637061	1	Does Not Change Signficantly As A Function of Pseudotime	NA	NA	NA	NA	NS	Not Selected
18247	AT5G61340	-8.18459	1	Not Significantly Different	0.000776854	0.000776854	0.00339966	0.00339966	-2.12968	0.557313	Not Significantly Different	0.712945	1	0.5704	1	Does Not Change Signficantly As A Function of Pseudotime	NA	NA	NA	NA	NS	Not Selected
18250	AT5G61370	-8.18459	1	Not Significantly Different	0.000409964	0.000409964	0.0051653	0.0051653	-3.65528	0.557313	Not Significantly Different	0.386654	1	0.570402	1	Does Not Change Signficantly As A Function of Pseudotime	NA	NA	NA	NA	NS	Not Selected
18385	AT5G63140	NA	NA	Not Significantly Different	0.000355821	0.000355821	0.00168617	0.00168617	-2.24453	0.557313	Not Significantly Different	0.54138	1	NA	NA	Does Not Change Signficantly As A Function of Pseudotime	NA	NA	NA	NA	NS	Not Selected
18409	AT5G63480	-0.10153	1	Not Significantly Different	0.045652	0.00910597	0.0558645	0.0169797	-0.291255	0.557313	Not Significantly Different	-0.0275278	1	-0.017113	1	Does Not Change Signficantly As A Function of Pseudotime	NA	NA	NA	NA	NS	Not Selected
18415	AT5G63540	NA	NA	Not Significantly Different	0.000624723	0.000624723	0.00142242	0.00142242	-1.18705	0.557313	Not Significantly Different	0.696546	1	NA	NA	Does Not Change Signficantly As A Function of Pseudotime	NA	NA	NA	NA	NS	Not Selected
18433	AT5G63770	-1.1624	1	Not Significantly Different	0.0114355	0.00445546	0.0238019	0.0115325	-1.05756	0.557313	Not Significantly Different	0.00987872	1	0.0629795	1	Does Not Change Signficantly As A Function of Pseudotime	NA	NA	NA	NA	NS	Not Selected
18461	AT5G64060	-8.18459	1	Not Significantly Different	0.000381103	0.000381103	0.00746811	0.00746811	-4.29249	0.557313	Not Significantly Different	NA	NA	0.676901	1	Does Not Change Signficantly As A Function of Pseudotime	NA	NA	NA	NA	NS	Not Selected
18466	AT5G64120	6.02219	1	Not Significantly Different	0.00098685	0.00098685	0.00258981	0.00258981	-1.39195	0.557313	Not Significantly Different	-0.0494105	1	-0.200543	1	Does Not Change Signficantly As A Function of Pseudotime	NA	NA	NA	NA	NS	Not Selected
18534	AT5G64880	-0.0908188	1	Not Significantly Different	0.139705	0.0156784	0.137602	0.0319497	0.0218799	0.557313	Not Significantly Different	-0.000772297	1	-0.0603844	1	Does Not Change Signficantly As A Function of Pseudotime	NA	NA	NA	NA	NS	Not Selected
18591	AT5G65530	-0.469255	1	Not Significantly Different	0.00322538	0.00322538	0.00485893	0.00485893	-0.59117	0.557313	Not Significantly Different	0.633781	1	1.13919	1	Does Not Change Signficantly As A Function of Pseudotime	NA	NA	NA	NA	NS	Not Selected
18594	AT5G65570	-1.16238	1	Not Significantly Different	0.00111643	0.00111643	0.0047526	0.0047526	-2.08982	0.557313	Not Significantly Different	-0.144766	1	0.217373	1	Does Not Change Signficantly As A Function of Pseudotime	NA	NA	NA	NA	NS	Not Selected
18598	AT5G65609	NA	NA	Not Significantly Different	0.000683577	0.000683577	0.00231275	0.00231275	-1.75843	0.557313	Not Significantly Different	0.829828	1	NA	NA	Does Not Change Signficantly As A Function of Pseudotime	NA	NA	NA	NA	NS	Not Selected
18606	AT5G65685	-0.181569	1	Not Significantly Different	0.0319623	0.00794277	0.0359943	0.012836	-0.171401	0.557313	Not Significantly Different	0.0717107	1	0.0192693	1	Does Not Change Signficantly As A Function of Pseudotime	NA	NA	NA	NA	NS	Not Selected
18621	AT5G65850	6.02219	1	Not Significantly Different	0.00105646	0.00105646	0.00251247	0.00251247	-1.24987	0.557313	Not Significantly Different	0.135002	1	-0.165105	1	Does Not Change Signficantly As A Function of Pseudotime	NA	NA	NA	NA	NS	Not Selected
18663	AT5G66270	-8.18459	1	Not Significantly Different	0.000856601	0.000856601	0.00303013	0.00303013	-1.82268	0.557313	Not Significantly Different	NA	NA	0.691573	1	Does Not Change Signficantly As A Function of Pseudotime	NA	NA	NA	NA	NS	Not Selected
18696	AT5G66631	-1.16238	1	Not Significantly Different	0.00102333	0.00102333	0.00350492	0.00350492	-1.77611	0.557313	Not Significantly Different	-0.0375916	1	0.12337	1	Does Not Change Signficantly As A Function of Pseudotime	NA	NA	NA	NA	NS	Not Selected
18786	ATCG00080	-1.16238	1	Not Significantly Different	0.000992383	0.000992383	0.00597879	0.00597879	-2.59088	0.557313	Not Significantly Different	0.0490054	1	0.121639	1	Does Not Change Signficantly As A Function of Pseudotime	NA	NA	NA	NA	NS	Not Selected
18819	ATCG00680	-1.16238	1	Not Significantly Different	0.00107217	0.00107217	0.00640965	0.00640965	-2.57972	0.557313	Not Significantly Different	0.330009	1	0.30598	1	Does Not Change Signficantly As A Function of Pseudotime	NA	NA	NA	NA	NS	Not Selected
18825	ATCG00770	-0.756937	1	Not Significantly Different	0.0148389	0.005827	0.028949	0.0162191	-0.964125	0.557313	Not Significantly Different	0.27433	1	0.620613	1	Does Not Change Signficantly As A Function of Pseudotime	NA	NA	NA	NA	NS	Not Selected
15480	AT5G14640	-0.228093	1	Not Significantly Different	0.0572425	0.010403	0.0696464	0.0196829	-0.282963	0.557429	Not Significantly Different	-0.095761	1	-0.0247195	1	Does Not Change Signficantly As A Function of Pseudotime	NA	NA	NA	NA	NS	Not Selected
11957	AT4G07950	-0.358029	1	Not Significantly Different	0.0777597	0.0118584	0.101185	0.0240857	-0.379903	0.557906	Not Significantly Different	-0.094378	1	-0.00834093	1	Does Not Change Signficantly As A Function of Pseudotime	NA	NA	NA	NA	NS	Not Selected
12525	AT4G16310	-0.351472	1	Not Significantly Different	0.0169251	0.00611465	0.0180332	0.00820064	-0.0914933	0.558007	Not Significantly Different	-0.0100949	1	-0.00891399	1	Does Not Change Signficantly As A Function of Pseudotime	NA	NA	NA	NA	NS	Not Selected
15423	AT5G13980	-0.351472	1	Not Significantly Different	0.0162917	0.00567243	0.0206515	0.00954008	-0.34211	0.558007	Not Significantly Different	0.143067	1	-0.052269	1	Does Not Change Signficantly As A Function of Pseudotime	NA	NA	NA	NA	NS	Not Selected
15535	AT5G15450	-0.0637897	1	Not Significantly Different	0.0147669	0.00577053	0.0129275	0.00616441	0.191931	0.558007	Not Significantly Different	0.177875	1	-0.303808	1	Does Not Change Signficantly As A Function of Pseudotime	NA	NA	NA	NA	NS	Not Selected
93	AT1G02170	0.447036	1	Not Significantly Different	0.10543	0.0141683	0.0824835	0.0218547	0.354105	0.558028	Not Significantly Different	0.0795114	1	0.0379128	1	Does Not Change Signficantly As A Function of Pseudotime	NA	NA	NA	NA	NS	Not Selected
1782	AT1G22790	0.27796	1	Not Significantly Different	0.0760032	0.0124727	0.0473561	0.0142178	0.682511	0.558555	Not Significantly Different	-0.0231851	1	-0.0811222	1	Does Not Change Signficantly As A Function of Pseudotime	NA	NA	NA	NA	NS	Not Selected
3738	AT1G65590	-0.246112	1	Not Significantly Different	0.0536263	0.0101674	0.0522925	0.0210548	0.0363373	0.558555	Not Significantly Different	0.235809	0.106519	0.109498	1	Does Not Change Signficantly As A Function of Pseudotime	NA	NA	NA	NA	NS	Not Selected
14244	AT4G38520	-0.0637902	1	Not Significantly Different	0.0654426	0.0117611	0.0626257	0.022429	0.0634768	0.558555	Not Significantly Different	0.148618	1	0.0350826	1	Does Not Change Signficantly As A Function of Pseudotime	NA	NA	NA	NA	NS	Not Selected
10164	AT3G45430	6.32477	1	Not Significantly Different	0.0170925	0.00550475	0.00368072	0.00259675	2.2153	0.558559	Not Significantly Different	-1.06607	1	-1.07225	1	Does Not Change Signficantly As A Function of Pseudotime	NA	NA	NA	NA	NS	Not Selected
12006	AT4G08920	0.319201	1	Not Significantly Different	0.040525	0.0086252	0.0270592	0.0117884	0.582693	0.558559	Not Significantly Different	0.0306291	1	-0.1859	1	Does Not Change Signficantly As A Function of Pseudotime	NA	NA	NA	NA	NS	Not Selected
7493	AT2G44730	0.016253	1	Not Significantly Different	0.0276614	0.00645922	0.0301991	0.0102919	-0.12663	0.558635	Not Significantly Different	0.137394	1	0.210724	1	Does Not Change Signficantly As A Function of Pseudotime	NA	NA	NA	NA	NS	Not Selected
11029	AT3G57030	0.136881	1	Not Significantly Different	0.0472	0.00983171	0.0378009	0.0157416	0.320365	0.558651	Not Significantly Different	0.0927512	1	0.0620474	1	Does Not Change Signficantly As A Function of Pseudotime	NA	NA	NA	NA	NS	Not Selected
2030	AT1G27330	0.122423	1	Not Significantly Different	0.385363	0.0270708	0.314577	0.0402694	0.292804	0.559237	Not Significantly Different	-0.0104295	1	-0.016999	1	Does Not Change Signficantly As A Function of Pseudotime	NA	NA	NA	NA	NS	Not Selected
8875	AT3G13970	0.511574	1	Not Significantly Different	0.0346173	0.00823821	0.0168663	0.00706371	1.03735	0.559237	Not Significantly Different	-0.0138456	1	-0.163812	1	Does Not Change Signficantly As A Function of Pseudotime	NA	NA	NA	NA	NS	Not Selected
16845	AT5G42360	0.0903609	1	Not Significantly Different	0.0286605	0.00621165	0.0256903	0.0132383	0.157838	0.559237	Not Significantly Different	-0.0579698	1	-0.101518	1	Does Not Change Signficantly As A Function of Pseudotime	NA	NA	NA	NA	NS	Not Selected
14750	AT5G05365	1.88211	1	Not Significantly Different	0.0391831	0.0125125	0.00647538	0.00474977	2.59719	0.559719	Not Significantly Different	-0.303136	1	-0.322015	1	Does Not Change Signficantly As A Function of Pseudotime	NA	NA	NA	NA	NS	Not Selected
13173	AT4G25380	0.608304	1	Not Significantly Different	0.0877701	0.0228517	0.0485554	0.0195222	0.854097	0.560141	Not Significantly Different	0.0870552	1	0.115957	1	Does Not Change Signficantly As A Function of Pseudotime	NA	NA	NA	NA	NS	Not Selected
17499	AT5G51180	0.447027	1	Not Significantly Different	0.0116052	0.00470205	0.0115171	0.00531434	0.0109981	0.560141	Not Significantly Different	0.221572	1	0.0459054	1	Does Not Change Signficantly As A Function of Pseudotime	NA	NA	NA	NA	NS	Not Selected
663	AT1G08400	-8.87774	1	Not Significantly Different	0.00183329	0.00112077	0.00970145	0.00688653	-2.40376	0.560212	Not Significantly Different	0.803575	1	0.559787	1	Does Not Change Signficantly As A Function of Pseudotime	NA	NA	NA	NA	NS	Not Selected
3447	AT1G61170	-8.18459	1	Not Significantly Different	0.000881529	0.000511692	0.00589436	0.00416477	-2.74126	0.560212	Not Significantly Different	NA	NA	0.691573	1	Does Not Change Signficantly As A Function of Pseudotime	NA	NA	NA	NA	NS	Not Selected
5786	AT2G21860	-8.2832	1	Not Significantly Different	0.00188768	0.00109732	0.0182899	0.0129806	-3.27637	0.560212	Not Significantly Different	0.893834	1	0.972288	1	Does Not Change Signficantly As A Function of Pseudotime	NA	NA	NA	NA	NS	Not Selected
6173	AT2G27430	-1.85553	1	Not Significantly Different	0.00205956	0.00126985	0.00841493	0.00603014	-2.03061	0.560212	Not Significantly Different	0.141221	1	0.309553	1	Does Not Change Signficantly As A Function of Pseudotime	NA	NA	NA	NA	NS	Not Selected
6992	AT2G38530	-0.623406	1	Not Significantly Different	0.0463662	0.014752	0.0824671	0.036263	-0.830745	0.560212	Not Significantly Different	-0.0340954	1	0.432215	1	Does Not Change Signficantly As A Function of Pseudotime	NA	NA	NA	NA	NS	Not Selected
7100	AT2G39880	-8.2832	1	Not Significantly Different	0.0015885	0.000921094	0.0169573	0.0133522	-3.41617	0.560212	Not Significantly Different	0.565381	1	1.05548	1	Does Not Change Signficantly As A Function of Pseudotime	NA	NA	NA	NA	NS	Not Selected
8016	AT3G03680	-8.18459	1	Not Significantly Different	0.00144737	0.000903959	0.00667518	0.00474228	-2.20537	0.560212	Not Significantly Different	0.379334	1	0.691568	1	Does Not Change Signficantly As A Function of Pseudotime	NA	NA	NA	NA	NS	Not Selected
9300	AT3G19210	-1.85553	1	Not Significantly Different	0.00202997	0.00127145	0.00739589	0.00521634	-1.86527	0.560212	Not Significantly Different	0.127313	1	0.35961	1	Does Not Change Signficantly As A Function of Pseudotime	NA	NA	NA	NA	NS	Not Selected
10946	AT3G55990	-8.87774	1	Not Significantly Different	0.00107786	0.000634393	0.013559	0.0112256	-3.653	0.560212	Not Significantly Different	NA	NA	0.969144	1	Does Not Change Signficantly As A Function of Pseudotime	NA	NA	NA	NA	NS	Not Selected
10962	AT3G56160	-1.85553	1	Not Significantly Different	0.00232697	0.00140057	0.00799337	0.00564132	-1.78035	0.560212	Not Significantly Different	0.273461	1	0.292489	1	Does Not Change Signficantly As A Function of Pseudotime	NA	NA	NA	NA	NS	Not Selected
12183	AT4G12030	-1.38554	1	Not Significantly Different	0.0062902	0.00386332	0.0311825	0.0228	-2.30956	0.560212	Not Significantly Different	1.05682	1.8988e-06	1.1571	1	Changes Significantly in Mature Pericycle Branch Only	NA	NA	NA	NA	NS	Not Selected
12241	AT4G12840	-8.18459	1	Not Significantly Different	0.00164121	0.00104825	0.0102571	0.00787826	-2.64379	0.560212	Not Significantly Different	0.807968	1	0.495992	1	Does Not Change Signficantly As A Function of Pseudotime	NA	NA	NA	NA	NS	Not Selected
13074	AT4G24100	-0.017269	1	Not Significantly Different	0.0458293	0.0100201	0.0413121	0.0162398	0.149706	0.560212	Not Significantly Different	0.0326598	1	-0.159405	1	Does Not Change Signficantly As A Function of Pseudotime	NA	NA	NA	NA	NS	Not Selected
13956	AT4G34950	-1.85553	1	Not Significantly Different	0.00254607	0.00175685	0.017281	0.0121907	-2.76284	0.560212	Not Significantly Different	0.541898	1	0.0556514	1	Does Not Change Signficantly As A Function of Pseudotime	NA	NA	NA	NA	NS	Not Selected
14069	AT4G36400	1.08889	1	Not Significantly Different	0.0331731	0.00868165	0.0110262	0.00562529	1.58908	0.560212	Not Significantly Different	0.0184553	1	-0.0538111	1	Does Not Change Signficantly As A Function of Pseudotime	NA	NA	NA	NA	NS	Not Selected
15338	AT5G12970	-1.85553	1	Not Significantly Different	0.00174687	0.00115428	0.0102238	0.00743886	-2.54908	0.560212	Not Significantly Different	0.168145	1	0.245655	1	Does Not Change Signficantly As A Function of Pseudotime	NA	NA	NA	NA	NS	Not Selected
16398	AT5G27970	0.783508	1	Not Significantly Different	0.0288763	0.00697971	0.0138596	0.00632483	1.059	0.560212	Not Significantly Different	0.00836567	1	-0.133386	1	Does Not Change Signficantly As A Function of Pseudotime	NA	NA	NA	NA	NS	Not Selected
16704	AT5G40520	-1.1624	1	Not Significantly Different	0.00343854	0.00228965	0.0152035	0.0107334	-2.14453	0.560212	Not Significantly Different	0.214181	1	0.2292	1	Does Not Change Signficantly As A Function of Pseudotime	NA	NA	NA	NA	NS	Not Selected
18557	AT5G65130	-8.87774	1	Not Significantly Different	0.00202273	0.00116752	0.00888683	0.00632825	-2.13537	0.560212	Not Significantly Different	0.709256	1	0.559952	1	Does Not Change Signficantly As A Function of Pseudotime	NA	NA	NA	NA	NS	Not Selected
4969	AT2G01720	0.0903611	1	Not Significantly Different	0.134496	0.0156188	0.106514	0.0224215	0.336524	0.560296	Not Significantly Different	-0.0507586	1	-0.05282	1	Does Not Change Signficantly As A Function of Pseudotime	NA	NA	NA	NA	NS	Not Selected
3168	AT1G55020	0.0415708	1	Not Significantly Different	0.019657	0.00911742	0.0184085	0.00878621	0.094671	0.560532	Not Significantly Different	-0.0926517	1	-0.167531	1	Does Not Change Signficantly As A Function of Pseudotime	NA	NA	NA	NA	NS	Not Selected
11767	AT4G02730	-0.0637897	1	Not Significantly Different	0.0114607	0.00374971	0.0192347	0.0109956	-0.747018	0.560532	Not Significantly Different	-0.024281	1	-0.0721879	1	Does Not Change Signficantly As A Function of Pseudotime	NA	NA	NA	NA	NS	Not Selected
13505	AT4G29530	-0.181573	1	Not Significantly Different	0.0194832	0.00534597	0.0288455	0.0118577	-0.566121	0.560954	Not Significantly Different	0.100282	1	0.0682658	1	Does Not Change Signficantly As A Function of Pseudotime	NA	NA	NA	NA	NS	Not Selected
16039	AT5G22510	-0.389212	1	Not Significantly Different	0.0255093	0.00734616	0.0338903	0.0126362	-0.409849	0.560954	Not Significantly Different	0.167646	1	0.0356988	1	Does Not Change Signficantly As A Function of Pseudotime	NA	NA	NA	NA	NS	Not Selected
8236	AT3G06380	0.319201	1	Not Significantly Different	0.0404048	0.00825928	0.0325954	0.0131639	0.309858	0.561572	Not Significantly Different	0.122231	1	0.11704	1	Does Not Change Signficantly As A Function of Pseudotime	NA	NA	NA	NA	NS	Not Selected
15580	AT5G16000	-0.0637891	1	Not Significantly Different	0.0499622	0.0101497	0.0421544	0.0167181	0.245151	0.561572	Not Significantly Different	0.132485	1	-0.0342797	1	Does Not Change Signficantly As A Function of Pseudotime	NA	NA	NA	NA	NS	Not Selected
1970	AT1G26530	-1.16238	1	Not Significantly Different	0.00336972	0.00209956	0.00913323	0.00684736	-1.4385	0.56187	Not Significantly Different	-0.128878	1	0.233601	1	Does Not Change Signficantly As A Function of Pseudotime	NA	NA	NA	NA	NS	Not Selected
3389	AT1G60170	-0.15688	1	Not Significantly Different	0.0787852	0.0112916	0.0932934	0.0222043	-0.24385	0.56187	Not Significantly Different	0.0313617	1	0.0612657	1	Does Not Change Signficantly As A Function of Pseudotime	NA	NA	NA	NA	NS	Not Selected
3724	AT1G65370	-1.16238	1	Not Significantly Different	0.00455697	0.00315243	0.0170311	0.0128693	-1.90202	0.56187	Not Significantly Different	0.194624	1	0.568008	1	Does Not Change Signficantly As A Function of Pseudotime	NA	NA	NA	NA	NS	Not Selected
8522	AT3G09910	-1.16238	1	Not Significantly Different	0.0018886	0.00123163	0.00838818	0.00684078	-2.15104	0.56187	Not Significantly Different	-0.397675	1	0.121188	1	Does Not Change Signficantly As A Function of Pseudotime	NA	NA	NA	NA	NS	Not Selected
10481	AT3G50040	-1.85553	1	Not Significantly Different	0.00245081	0.00159657	0.00963106	0.00715628	-1.97443	0.56187	Not Significantly Different	-0.409602	1	0.215699	1	Does Not Change Signficantly As A Function of Pseudotime	NA	NA	NA	NA	NS	Not Selected
14211	AT4G38170	-8.87774	1	Not Significantly Different	0.00161705	0.00100588	0.0135422	0.0116861	-3.06603	0.56187	Not Significantly Different	NA	NA	1.13816	1	Does Not Change Signficantly As A Function of Pseudotime	NA	NA	NA	NA	NS	Not Selected
15138	AT5G10190	-2.261	1	Not Significantly Different	0.00267479	0.0021599	0.0134957	0.0106337	-2.335	0.56187	Not Significantly Different	0.175376	1	0.174551	1	Does Not Change Signficantly As A Function of Pseudotime	NA	NA	NA	NA	NS	Not Selected
16530	AT5G37250	-1.85553	1	Not Significantly Different	0.00270505	0.0016892	0.0120586	0.00900872	-2.15633	0.56187	Not Significantly Different	1.10085	1	0.783905	1	Does Not Change Signficantly As A Function of Pseudotime	NA	NA	NA	NA	NS	Not Selected
17532	AT5G51585	-1.16238	1	Not Significantly Different	0.00184981	0.00139126	0.00788277	0.00585874	-2.09132	0.56187	Not Significantly Different	0.451479	1	0.149307	1	Does Not Change Signficantly As A Function of Pseudotime	NA	NA	NA	NA	NS	Not Selected
14878	AT5G06750	-0.246111	1	Not Significantly Different	0.0431821	0.00881672	0.0591526	0.0173895	-0.45401	0.561963	Not Significantly Different	0.163016	1	0.00098383	1	Does Not Change Signficantly As A Function of Pseudotime	NA	NA	NA	NA	NS	Not Selected
3666	AT1G64530	0.69835	1	Not Significantly Different	0.0876364	0.0136499	0.0510834	0.0150823	0.778675	0.561975	Not Significantly Different	0.06753	1	-0.165817	1	Does Not Change Signficantly As A Function of Pseudotime	NA	NA	NA	NA	NS	Not Selected
361	AT1G05163	1.08889	1	Not Significantly Different	0.0361966	0.00953826	0.0141504	0.00742404	1.35501	0.56204	Not Significantly Different	-0.0785484	1	-0.188575	1	Does Not Change Signficantly As A Function of Pseudotime	NA	NA	NA	NA	NS	Not Selected
1734	AT1G22040	1.3225	1	Not Significantly Different	0.0191645	0.0066086	0.00514404	0.00380086	1.89747	0.56204	Not Significantly Different	0.136287	1	-0.00907906	1	Does Not Change Signficantly As A Function of Pseudotime	NA	NA	NA	NA	NS	Not Selected
2814	AT1G49650	6.32477	1	Not Significantly Different	0.0176339	0.00594769	0.00498864	0.00351696	1.82163	0.56204	Not Significantly Different	0.0960593	1	-0.0729028	1	Does Not Change Signficantly As A Function of Pseudotime	NA	NA	NA	NA	NS	Not Selected
3214	AT1G55540	6.10163	1	Not Significantly Different	0.0152782	0.00550058	0.00361061	0.00287654	2.08116	0.56204	Not Significantly Different	0.02104	1	-0.169726	1	Does Not Change Signficantly As A Function of Pseudotime	NA	NA	NA	NA	NS	Not Selected
14641	AT5G03990	1.40254	1	Not Significantly Different	0.0228063	0.0076571	0.0055783	0.00396471	2.03154	0.56204	Not Significantly Different	0.0768918	1	-0.128978	1	Does Not Change Signficantly As A Function of Pseudotime	NA	NA	NA	NA	NS	Not Selected
288	AT1G04523	-1.16238	1	Not Significantly Different	0.00270216	0.00208142	0.00536912	0.00407633	-0.990573	0.562041	Not Significantly Different	0.375408	1	0.210145	1	Does Not Change Signficantly As A Function of Pseudotime	NA	NA	NA	NA	NS	Not Selected
799	AT1G09783	-1.85553	1	Not Significantly Different	0.00254501	0.00167806	0.0119928	0.00977296	-2.23642	0.562041	Not Significantly Different	0.858992	1	0.656263	1	Does Not Change Signficantly As A Function of Pseudotime	NA	NA	NA	NA	NS	Not Selected
908	AT1G11080	-1.56787	1	Not Significantly Different	0.00464743	0.00355115	0.0176719	0.0128071	-1.92695	0.562041	Not Significantly Different	0.681285	4.20545e-07	0.426668	1	Changes Significantly in Mature Pericycle Branch Only	NA	NA	NA	NA	NS	Not Selected
1506	AT1G18773	-1.16238	1	Not Significantly Different	0.00300723	0.0024032	0.00827271	0.00668703	-1.45993	0.562041	Not Significantly Different	0.410663	1	0.377595	1	Does Not Change Signficantly As A Function of Pseudotime	NA	NA	NA	NA	NS	Not Selected
1828	AT1G23340	-1.1624	1	Not Significantly Different	0.00393339	0.00306792	0.0070235	0.00495249	-0.836416	0.562041	Not Significantly Different	-0.883321	1	0.124349	1	Does Not Change Signficantly As A Function of Pseudotime	NA	NA	NA	NA	NS	Not Selected
3224	AT1G55730	0.284507	1	Not Significantly Different	0.0338287	0.0078697	0.0296128	0.0150501	0.192025	0.562041	Not Significantly Different	0.0753212	1	-0.114678	1	Does Not Change Signficantly As A Function of Pseudotime	NA	NA	NA	NA	NS	Not Selected
3401	AT1G60505	-1.1624	1	Not Significantly Different	0.0038974	0.00248017	0.0106516	0.00758977	-1.45049	0.562041	Not Significantly Different	-0.00790386	1	0.0665021	1	Does Not Change Signficantly As A Function of Pseudotime	NA	NA	NA	NA	NS	Not Selected
3743	AT1G65690	-1.1624	1	Not Significantly Different	0.00419662	0.00248942	0.012051	0.00865527	-1.52185	0.562041	Not Significantly Different	0.135252	1	0.511068	1	Does Not Change Signficantly As A Function of Pseudotime	NA	NA	NA	NA	NS	Not Selected
4314	AT1G73570	NA	NA	Not Significantly Different	0.00181603	0.00105427	0.00460398	0.00336343	-1.3421	0.562041	Not Significantly Different	1.67472	1	NA	NA	Does Not Change Signficantly As A Function of Pseudotime	NA	NA	NA	NA	NS	Not Selected
4330	AT1G73740	-1.85553	1	Not Significantly Different	0.0026959	0.00172024	0.0126994	0.0111366	-2.23592	0.562041	Not Significantly Different	0.24365	1	0.490258	1	Does Not Change Signficantly As A Function of Pseudotime	NA	NA	NA	NA	NS	Not Selected
4435	AT1G75030	-1.85553	1	Not Significantly Different	0.00367385	0.0026096	0.0116992	0.0100756	-1.67105	0.562041	Not Significantly Different	0.169597	1	0.033149	1	Does Not Change Signficantly As A Function of Pseudotime	NA	NA	NA	NA	NS	Not Selected
5956	AT2G24350	-0.756919	1	Not Significantly Different	0.00450204	0.00306904	0.00984248	0.00726662	-1.12844	0.562041	Not Significantly Different	0.0838646	1	0.200719	1	Does Not Change Signficantly As A Function of Pseudotime	NA	NA	NA	NA	NS	Not Selected
6094	AT2G26350	-1.02887	1	Not Significantly Different	0.0205415	0.0050644	0.0415944	0.0153396	-1.01785	0.562041	Not Significantly Different	0.192345	1	0.147796	1	Does Not Change Signficantly As A Function of Pseudotime	NA	NA	NA	NA	NS	Not Selected
7435	AT2G43990	-1.85553	1	Not Significantly Different	0.00320319	0.0019716	0.00782978	0.00560676	-1.28946	0.562041	Not Significantly Different	-250.255	1	0.0626761	1	Does Not Change Signficantly As A Function of Pseudotime	NA	NA	NA	NA	NS	Not Selected
7662	AT2G46830	-1.56787	1	Not Significantly Different	0.00407025	0.00257062	0.0158228	0.013039	-1.95881	0.562041	Not Significantly Different	0.438886	1	0.593526	1	Does Not Change Signficantly As A Function of Pseudotime	NA	NA	NA	NA	NS	Not Selected
8051	AT3G04160	-0.469255	1	Not Significantly Different	0.0023607	0.00143682	0.0060199	0.00445618	-1.35052	0.562041	Not Significantly Different	-0.249023	1	0.0394819	1	Does Not Change Signficantly As A Function of Pseudotime	NA	NA	NA	NA	NS	Not Selected
9075	AT3G16300	-1.85553	1	Not Significantly Different	0.00334191	0.00271821	0.0102709	0.00739982	-1.61982	0.562041	Not Significantly Different	-0.161479	1	0.34405	1	Does Not Change Signficantly As A Function of Pseudotime	NA	NA	NA	NA	NS	Not Selected
9379	AT3G20150	-1.16238	1	Not Significantly Different	0.00519333	0.00380713	0.0179528	0.0126692	-1.78948	0.562041	Not Significantly Different	0.354384	1	0.334383	1	Does Not Change Signficantly As A Function of Pseudotime	NA	NA	NA	NA	NS	Not Selected
9596	AT3G23260	-0.756922	1	Not Significantly Different	0.00392911	0.00229779	0.011193	0.00814146	-1.51032	0.562041	Not Significantly Different	-0.119807	1	0.123087	1	Does Not Change Signficantly As A Function of Pseudotime	NA	NA	NA	NA	NS	Not Selected
9716	AT3G25030	-0.469255	1	Not Significantly Different	0.00459059	0.00348158	0.010044	0.00823938	-1.12958	0.562041	Not Significantly Different	0.0649039	1	0.0719556	1	Does Not Change Signficantly As A Function of Pseudotime	NA	NA	NA	NA	NS	Not Selected
10229	AT3G46610	-1.1624	1	Not Significantly Different	0.00355851	0.00237427	0.0114737	0.00870549	-1.68899	0.562041	Not Significantly Different	0.340056	1	0.325886	1	Does Not Change Signficantly As A Function of Pseudotime	NA	NA	NA	NA	NS	Not Selected
11246	AT3G60010	-1.56787	1	Not Significantly Different	0.00415963	0.00272693	0.0130287	0.0103842	-1.64716	0.562041	Not Significantly Different	-0.0841787	1	0.25013	1	Does Not Change Signficantly As A Function of Pseudotime	NA	NA	NA	NA	NS	Not Selected
11257	AT3G60150	-0.389212	1	Not Significantly Different	0.0270466	0.00791926	0.0367702	0.0145993	-0.443087	0.562041	Not Significantly Different	0.138854	1	0.102853	1	Does Not Change Signficantly As A Function of Pseudotime	NA	NA	NA	NA	NS	Not Selected
11281	AT3G60440	0.406212	1	Not Significantly Different	0.0476672	0.00882394	0.0334274	0.0112363	0.511967	0.562041	Not Significantly Different	0.0398091	1	-0.0851402	1	Does Not Change Signficantly As A Function of Pseudotime	NA	NA	NA	NA	NS	Not Selected
11976	AT4G08320	-0.631772	1	Not Significantly Different	0.0371245	0.00753032	0.0616708	0.0205969	-0.732214	0.562041	Not Significantly Different	0.0842261	1	0.104197	1	Does Not Change Signficantly As A Function of Pseudotime	NA	NA	NA	NA	NS	Not Selected
12219	AT4G12580	1.72796	1	Not Significantly Different	0.03415	0.00994311	0.00884743	0.0055261	1.94855	0.562041	Not Significantly Different	-0.0120563	1	-0.0289163	1	Does Not Change Signficantly As A Function of Pseudotime	NA	NA	NA	NA	NS	Not Selected
12227	AT4G12680	-1.1624	1	Not Significantly Different	0.00358559	0.00220158	0.0119784	0.0097693	-1.74015	0.562041	Not Significantly Different	-0.185453	1	0.169193	1	Does Not Change Signficantly As A Function of Pseudotime	NA	NA	NA	NA	NS	Not Selected
12825	AT4G20390	-1.56787	1	Not Significantly Different	0.00442822	0.00281242	0.015838	0.0125148	-1.8386	0.562041	Not Significantly Different	0.165386	1	0.183916	1	Does Not Change Signficantly As A Function of Pseudotime	NA	NA	NA	NA	NS	Not Selected
12852	AT4G21060	-1.16238	1	Not Significantly Different	0.00379717	0.00287996	0.00482748	0.00352377	-0.346346	0.562041	Not Significantly Different	0.340585	1	0.238421	1	Does Not Change Signficantly As A Function of Pseudotime	NA	NA	NA	NA	NS	Not Selected
12893	AT4G21550	-1.85553	1	Not Significantly Different	0.0029397	0.00204772	0.00614099	0.00432942	-1.0628	0.562041	Not Significantly Different	-1.48547	1	0.121255	1	Does Not Change Signficantly As A Function of Pseudotime	NA	NA	NA	NA	NS	Not Selected
13970	AT4G35110	-1.16238	1	Not Significantly Different	0.00276841	0.0019694	0.00692341	0.00493339	-1.32242	0.562041	Not Significantly Different	-0.243712	1	0.146439	1	Does Not Change Signficantly As A Function of Pseudotime	NA	NA	NA	NA	NS	Not Selected
14025	AT4G35840	NA	NA	Not Significantly Different	0.00130118	0.000788655	0.00381598	0.00307312	-1.55224	0.562041	Not Significantly Different	0.39229	1	NA	NA	Does Not Change Signficantly As A Function of Pseudotime	NA	NA	NA	NA	NS	Not Selected
14699	AT5G04780	-0.469255	1	Not Significantly Different	0.00268	0.00166603	0.0090194	0.00751468	-1.7508	0.562041	Not Significantly Different	-0.527572	1	-0.142453	1	Does Not Change Signficantly As A Function of Pseudotime	NA	NA	NA	NA	NS	Not Selected
15229	AT5G11290	-1.1624	1	Not Significantly Different	0.00326883	0.00215804	0.00985415	0.00741203	-1.59196	0.562041	Not Significantly Different	-0.645669	1	0.0461785	1	Does Not Change Signficantly As A Function of Pseudotime	NA	NA	NA	NA	NS	Not Selected
15453	AT5G14330	-1.16239	1	Not Significantly Different	0.00423151	0.00249113	0.0153786	0.011561	-1.86168	0.562041	Not Significantly Different	0.0875493	1	0.084002	1	Does Not Change Signficantly As A Function of Pseudotime	NA	NA	NA	NA	NS	Not Selected
15757	AT5G18290	-1.1624	1	Not Significantly Different	0.00313681	0.00205447	0.0122207	0.0103869	-1.96196	0.562041	Not Significantly Different	0.332787	1	0.6538	1	Does Not Change Signficantly As A Function of Pseudotime	NA	NA	NA	NA	NS	Not Selected
16218	AT5G24740	-1.56787	1	Not Significantly Different	0.00482463	0.0037496	0.014485	0.0107082	-1.58607	0.562041	Not Significantly Different	0.25848	1	-0.0304846	1	Does Not Change Signficantly As A Function of Pseudotime	NA	NA	NA	NA	NS	Not Selected
16632	AT5G39350	-0.469255	1	Not Significantly Different	0.00277587	0.00172844	0.0103199	0.00826923	-1.89441	0.562041	Not Significantly Different	0.0202805	1	0.342948	1	Does Not Change Signficantly As A Function of Pseudotime	NA	NA	NA	NA	NS	Not Selected
16828	AT5G42146	1.23549	1	Not Significantly Different	0.0416842	0.0132712	0.00838161	0.00520137	2.3142	0.562041	Not Significantly Different	NA	NA	NA	NA	Does Not Change Signficantly As A Function of Pseudotime	NA	NA	NA	NA	NS	Not Selected
17875	AT5G56520	-1.85553	1	Not Significantly Different	0.00275367	0.00187278	0.00706102	0.00498572	-1.35852	0.562041	Not Significantly Different	0.202638	1	0.399949	1	Does Not Change Signficantly As A Function of Pseudotime	NA	NA	NA	NA	NS	Not Selected
18174	AT5G60335	-0.756919	1	Not Significantly Different	0.00465165	0.00320178	0.0148742	0.0105321	-1.677	0.562041	Not Significantly Different	0.16072	1	0.294225	1	Does Not Change Signficantly As A Function of Pseudotime	NA	NA	NA	NA	NS	Not Selected
18386	AT5G63150	0.106109	1	Not Significantly Different	0.409566	0.0295278	0.343919	0.0439568	0.252028	0.562041	Not Significantly Different	-0.0637708	1	0.0185813	1	Does Not Change Signficantly As A Function of Pseudotime	NA	NA	NA	NA	NS	Not Selected
4022	AT1G69760	0.0628854	1	Not Significantly Different	1.97208	0.11414	1.87378	0.209029	0.0737668	0.562123	Not Significantly Different	-0.0314151	1	-0.0269953	1	Does Not Change Signficantly As A Function of Pseudotime	NA	NA	NA	NA	NS	Not Selected
34	AT1G01440	0.78348	1	Not Significantly Different	0.0333111	0.00841013	0.013801	0.00722309	1.27123	0.562215	Not Significantly Different	-0.135537	1	-0.262929	1	Does Not Change Signficantly As A Function of Pseudotime	NA	NA	NA	NA	NS	Not Selected
17543	AT5G51710	0.447036	1	Not Significantly Different	0.0303018	0.00789847	0.0122239	0.00633272	1.3097	0.562215	Not Significantly Different	0.0327626	1	0.0357061	1	Does Not Change Signficantly As A Function of Pseudotime	NA	NA	NA	NA	NS	Not Selected
16774	AT5G41360	-0.315098	1	Not Significantly Different	0.0248121	0.00689685	0.0310142	0.0112391	-0.321886	0.562307	Not Significantly Different	-0.184221	1	-0.0740903	1	Does Not Change Signficantly As A Function of Pseudotime	NA	NA	NA	NA	NS	Not Selected
8686	AT3G11880	-0.0637892	1	Not Significantly Different	0.037743	0.00779708	0.0348455	0.0150509	0.115235	0.563099	Not Significantly Different	0.186252	1	-0.0158328	1	Does Not Change Signficantly As A Function of Pseudotime	NA	NA	NA	NA	NS	Not Selected
1349	AT1G16780	-1.16238	1	Not Significantly Different	0.00259542	0.00157979	0.00760559	0.00599566	-1.55109	0.563124	Not Significantly Different	0.193896	1	-0.151738	1	Does Not Change Signficantly As A Function of Pseudotime	NA	NA	NA	NA	NS	Not Selected
2601	AT1G44100	0.7094	1	Not Significantly Different	0.0219131	0.00739101	0.0112922	0.00956249	0.956463	0.563124	Not Significantly Different	0.0611743	1	0.25104	1	Does Not Change Signficantly As A Function of Pseudotime	NA	NA	NA	NA	NS	Not Selected
3272	AT1G56310	-0.469255	1	Not Significantly Different	0.00413086	0.00288092	0.00634277	0.00498502	-0.618671	0.563124	Not Significantly Different	-0.323811	1	-0.0249024	1	Does Not Change Signficantly As A Function of Pseudotime	NA	NA	NA	NA	NS	Not Selected
3854	AT1G67550	6.02219	1	Not Significantly Different	0.00184503	0.00118052	0.00434629	0.0032438	-1.23614	0.563124	Not Significantly Different	0.421278	1	-0.173234	1	Does Not Change Signficantly As A Function of Pseudotime	NA	NA	NA	NA	NS	Not Selected
5571	AT2G18890	-1.1624	1	Not Significantly Different	0.00471641	0.00314191	0.0116666	0.00844078	-1.30662	0.563124	Not Significantly Different	0.3643	1	0.322529	1	Does Not Change Signficantly As A Function of Pseudotime	NA	NA	NA	NA	NS	Not Selected
6276	AT2G28880	0.783499	1	Not Significantly Different	0.0147907	0.00532592	0.00569663	0.00412256	1.37651	0.563124	Not Significantly Different	0.0680164	1	-0.0160417	1	Does Not Change Signficantly As A Function of Pseudotime	NA	NA	NA	NA	NS	Not Selected
7189	AT2G40925	-0.0637897	1	Not Significantly Different	0.00459791	0.00273088	0.01064	0.00910125	-1.21045	0.563124	Not Significantly Different	-0.166231	1	-0.0992645	1	Does Not Change Signficantly As A Function of Pseudotime	NA	NA	NA	NA	NS	Not Selected
8814	AT3G13320	-0.00743643	1	Not Significantly Different	0.132575	0.0157719	0.137486	0.0252109	-0.0524798	0.563124	Not Significantly Different	0.0220111	1	0.0614133	1	Does Not Change Signficantly As A Function of Pseudotime	NA	NA	NA	NA	NS	Not Selected
9127	AT3G16980	6.02219	1	Not Significantly Different	0.00247421	0.00161631	0.00454108	0.00324168	-0.87607	0.563124	Not Significantly Different	-0.227077	1	-0.136413	1	Does Not Change Signficantly As A Function of Pseudotime	NA	NA	NA	NA	NS	Not Selected
9755	AT3G25700	-0.46925	1	Not Significantly Different	0.0297204	0.00823747	0.0403182	0.015765	-0.43998	0.563124	Not Significantly Different	0.0569026	1	0.00615861	1	Does Not Change Signficantly As A Function of Pseudotime	NA	NA	NA	NA	NS	Not Selected
10017	AT3G29670	-0.651576	1	Not Significantly Different	0.00800215	0.00494064	0.0150613	0.0116312	-0.912383	0.563124	Not Significantly Different	0.468821	1	0.669769	1	Does Not Change Signficantly As A Function of Pseudotime	NA	NA	NA	NA	NS	Not Selected
10132	AT3G44740	-1.16238	1	Not Significantly Different	0.00235326	0.00157629	0.00548332	0.00421929	-1.22039	0.563124	Not Significantly Different	0.838792	1	0.956321	1	Does Not Change Signficantly As A Function of Pseudotime	NA	NA	NA	NA	NS	Not Selected
10582	AT3G51480	-0.469255	1	Not Significantly Different	0.00363855	0.00252251	0.00677673	0.00557823	-0.897226	0.563124	Not Significantly Different	0.105637	1	0.0251612	1	Does Not Change Signficantly As A Function of Pseudotime	NA	NA	NA	NA	NS	Not Selected
11889	AT4G04920	0.572199	1	Not Significantly Different	0.033108	0.00829814	0.018671	0.0118324	0.826381	0.563124	Not Significantly Different	0.0785285	1	-0.15823	1	Does Not Change Signficantly As A Function of Pseudotime	NA	NA	NA	NA	NS	Not Selected
12281	AT4G13460	0.223892	1	Not Significantly Different	0.0821772	0.0139133	0.0640424	0.0209871	0.359711	0.563124	Not Significantly Different	0.065296	1	0.0445366	1	Does Not Change Signficantly As A Function of Pseudotime	NA	NA	NA	NA	NS	Not Selected
13282	AT4G26720	0.149786	1	Not Significantly Different	0.0569666	0.0117449	0.0415226	0.0143423	0.456219	0.563124	Not Significantly Different	-0.00808784	1	0.0169515	1	Does Not Change Signficantly As A Function of Pseudotime	NA	NA	NA	NA	NS	Not Selected
14228	AT4G38350	0.264713	1	Not Significantly Different	0.0438946	0.00925077	0.0375474	0.0152218	0.225332	0.563124	Not Significantly Different	0.0895176	1	0.0217334	1	Does Not Change Signficantly As A Function of Pseudotime	NA	NA	NA	NA	NS	Not Selected
14948	AT5G07745	-0.469253	1	Not Significantly Different	0.00589827	0.00396597	0.0156268	0.0129942	-1.40566	0.563124	Not Significantly Different	0.247973	1	0.25387	1	Does Not Change Signficantly As A Function of Pseudotime	NA	NA	NA	NA	NS	Not Selected
15322	AT5G12420	-0.246111	1	Not Significantly Different	0.00936499	0.00566516	0.0175436	0.0151255	-0.905599	0.563124	Not Significantly Different	-0.275167	1	0.231405	1	Does Not Change Signficantly As A Function of Pseudotime	NA	NA	NA	NA	NS	Not Selected
15616	AT5G16420	-0.469255	1	Not Significantly Different	0.00373296	0.0025248	0.00905096	0.00718831	-1.27775	0.563124	Not Significantly Different	0.187405	1	-0.0496742	1	Does Not Change Signficantly As A Function of Pseudotime	NA	NA	NA	NA	NS	Not Selected
16022	AT5G22270	-0.756922	1	Not Significantly Different	0.00406708	0.00236803	0.0123467	0.00982164	-1.60207	0.563124	Not Significantly Different	-0.0950417	1	-0.00150132	1	Does Not Change Signficantly As A Function of Pseudotime	NA	NA	NA	NA	NS	Not Selected
16641	AT5G39580	-1.16238	1	Not Significantly Different	0.00695946	0.0046834	0.0160561	0.0117108	-1.20608	0.563124	Not Significantly Different	0.257851	1	0.633418	1	Does Not Change Signficantly As A Function of Pseudotime	NA	NA	NA	NA	NS	Not Selected
17754	AT5G54850	-1.16238	1	Not Significantly Different	0.00243835	0.00157058	0.00460479	0.00351169	-0.917232	0.563124	Not Significantly Different	0.0987339	1	0.0885164	1	Does Not Change Signficantly As A Function of Pseudotime	NA	NA	NA	NA	NS	Not Selected
18275	AT5G61760	-1.1624	1	Not Significantly Different	0.00327856	0.00210726	0.00849823	0.00613036	-1.3741	0.563124	Not Significantly Different	0.413036	1	0.619199	1	Does Not Change Signficantly As A Function of Pseudotime	NA	NA	NA	NA	NS	Not Selected
254	AT1G04200	0.783508	1	Not Significantly Different	0.0302931	0.00756147	0.014956	0.00814929	1.01826	0.563157	Not Significantly Different	-0.0583105	1	-0.364326	1	Does Not Change Signficantly As A Function of Pseudotime	NA	NA	NA	NA	NS	Not Selected
10920	AT3G55600	0.885284	1	Not Significantly Different	0.0660818	0.0108056	0.0375782	0.0115618	0.814357	0.563157	Not Significantly Different	-0.0375091	1	-0.0755446	1	Does Not Change Signficantly As A Function of Pseudotime	NA	NA	NA	NA	NS	Not Selected
12076	AT4G10340	0.303935	1	Not Significantly Different	0.0489456	0.0105067	0.0349339	0.0146656	0.486555	0.563192	Not Significantly Different	0.159534	1	-0.0304683	1	Does Not Change Signficantly As A Function of Pseudotime	NA	NA	NA	NA	NS	Not Selected
12149	AT4G11485	0.511574	1	Not Significantly Different	0.0309467	0.00733601	0.0322512	0.010425	-0.0595645	0.563651	Not Significantly Different	0.0324247	1	-0.0580346	1	Does Not Change Signficantly As A Function of Pseudotime	NA	NA	NA	NA	NS	Not Selected
377	AT1G05320	-0.469255	1	Not Significantly Different	0.00360612	0.00220718	0.00479446	0.00402179	-0.410922	0.563724	Not Significantly Different	0.333979	1	0.0801732	1	Does Not Change Signficantly As A Function of Pseudotime	NA	NA	NA	NA	NS	Not Selected
722	AT1G09000	8.71534	1	Not Significantly Different	0.00480136	0.00368128	0.00418235	0.00321222	0.199129	0.563724	Not Significantly Different	0.363617	1	0.727173	1	Does Not Change Signficantly As A Function of Pseudotime	NA	NA	NA	NA	NS	Not Selected
756	AT1G09310	-0.0637897	1	Not Significantly Different	0.00458498	0.00311592	0.00609974	0.00430224	-0.411831	0.563724	Not Significantly Different	-0.139375	1	0.301064	1	Does Not Change Signficantly As A Function of Pseudotime	NA	NA	NA	NA	NS	Not Selected
763	AT1G09420	-0.756919	1	Not Significantly Different	0.00643348	0.00434708	0.00679328	0.00481543	-0.0785084	0.563724	Not Significantly Different	-0.25177	1	-0.107129	1	Does Not Change Signficantly As A Function of Pseudotime	NA	NA	NA	NA	NS	Not Selected
2541	AT1G36060	-0.0637897	1	Not Significantly Different	0.00521484	0.00366651	0.00692368	0.00492671	-0.408916	0.563724	Not Significantly Different	-0.0674371	1	-0.221258	1	Does Not Change Signficantly As A Function of Pseudotime	NA	NA	NA	NA	NS	Not Selected
2871	AT1G50510	-0.315102	1	Not Significantly Different	0.0361788	0.00753261	0.0337586	0.0141352	0.0998902	0.563724	Not Significantly Different	0.0710395	1	0.0521748	1	Does Not Change Signficantly As A Function of Pseudotime	NA	NA	NA	NA	NS	Not Selected
3018	AT1G53025	-0.0637897	1	Not Significantly Different	0.0063457	0.0042726	0.00605141	0.00499614	0.0685093	0.563724	Not Significantly Different	0.0660417	1	-0.297668	1	Does Not Change Signficantly As A Function of Pseudotime	NA	NA	NA	NA	NS	Not Selected
3576	AT1G63130	-1.1624	1	Not Significantly Different	0.00468119	0.00296135	0.00641645	0.00452957	-0.454902	0.563724	Not Significantly Different	0.0108073	1	0.0577302	1	Does Not Change Signficantly As A Function of Pseudotime	NA	NA	NA	NA	NS	Not Selected
3622	AT1G63855	0.783499	1	Not Significantly Different	0.0138936	0.00466915	0.00543074	0.00385646	1.3552	0.563724	Not Significantly Different	0.106868	1	-0.0593014	1	Does Not Change Signficantly As A Function of Pseudotime	NA	NA	NA	NA	NS	Not Selected
4781	AT1G79420	-0.0637897	1	Not Significantly Different	0.00569166	0.0037433	0.00801623	0.00602247	-0.494074	0.563724	Not Significantly Different	-124.109	1	-0.356316	1	Does Not Change Signficantly As A Function of Pseudotime	NA	NA	NA	NA	NS	Not Selected
4863	AT1G80380	0.0365582	1	Not Significantly Different	0.369109	0.0349752	0.347163	0.0661813	0.088435	0.563724	Not Significantly Different	-0.0709159	1	0.000476585	1	Does Not Change Signficantly As A Function of Pseudotime	NA	NA	NA	NA	NS	Not Selected
5127	AT2G04430	-1.1624	1	Not Significantly Different	0.00396768	0.00256924	0.00647494	0.00457412	-0.706572	0.563724	Not Significantly Different	-0.154579	1	0.0753138	1	Does Not Change Signficantly As A Function of Pseudotime	NA	NA	NA	NA	NS	Not Selected
6922	AT2G37660	-0.315099	1	Not Significantly Different	0.0258285	0.00706131	0.0399115	0.0171318	-0.627839	0.563724	Not Significantly Different	0.241469	1	0.169112	1	Does Not Change Signficantly As A Function of Pseudotime	NA	NA	NA	NA	NS	Not Selected
7515	AT2G45050	0.542346	1	Not Significantly Different	0.02165	0.0072113	0.00886215	0.00630858	1.28864	0.563724	Not Significantly Different	-0.213103	1	-0.45767	1	Does Not Change Signficantly As A Function of Pseudotime	NA	NA	NA	NA	NS	Not Selected
7519	AT2G45100	-1.1624	1	Not Significantly Different	0.00473293	0.00310799	0.00789072	0.00557128	-0.737424	0.563724	Not Significantly Different	0.129127	1	0.0853516	1	Does Not Change Signficantly As A Function of Pseudotime	NA	NA	NA	NA	NS	Not Selected
7742	AT2G47850	-0.286933	1	Not Significantly Different	0.0258058	0.00755814	0.0311409	0.0120697	-0.271114	0.563724	Not Significantly Different	0.185372	1	0.0576631	1	Does Not Change Signficantly As A Function of Pseudotime	NA	NA	NA	NA	NS	Not Selected
7801	AT3G01380	-0.469255	1	Not Significantly Different	0.0049232	0.00331377	0.0059514	0.00461658	-0.273633	0.563724	Not Significantly Different	-0.00111984	1	0.0230365	1	Does Not Change Signficantly As A Function of Pseudotime	NA	NA	NA	NA	NS	Not Selected
8476	AT3G09360	-0.843948	1	Not Significantly Different	0.0224888	0.00577863	0.0479612	0.0186359	-1.09266	0.563724	Not Significantly Different	0.197719	1	0.128653	1	Does Not Change Signficantly As A Function of Pseudotime	NA	NA	NA	NA	NS	Not Selected
8781	AT3G13020	-0.0637897	1	Not Significantly Different	0.00437672	0.00260324	0.00661704	0.00482699	-0.596337	0.563724	Not Significantly Different	0.160845	1	0.110008	1	Does Not Change Signficantly As A Function of Pseudotime	NA	NA	NA	NA	NS	Not Selected
10641	AT3G52180	8.40848	1	Not Significantly Different	0.00701122	0.00475301	0.00360133	0.00256371	0.961138	0.563724	Not Significantly Different	-0.0329671	1	-0.684566	1	Does Not Change Signficantly As A Function of Pseudotime	NA	NA	NA	NA	NS	Not Selected
11615	AT4G01020	6.1208	1	Not Significantly Different	0.00487535	0.00343639	0.00377004	0.00267271	0.370923	0.563724	Not Significantly Different	0.398984	1	0.374291	1	Does Not Change Signficantly As A Function of Pseudotime	NA	NA	NA	NA	NS	Not Selected
11754	AT4G02600	0.288431	1	Not Significantly Different	0.121753	0.0174065	0.0823165	0.0195336	0.564699	0.563724	Not Significantly Different	-0.152531	1	-0.107388	1	Does Not Change Signficantly As A Function of Pseudotime	NA	NA	NA	NA	NS	Not Selected
12272	AT4G13345	6.1208	1	Not Significantly Different	0.00429443	0.00322051	0.00453938	0.00335924	-0.0800282	0.563724	Not Significantly Different	0.358555	1	0.58511	1	Does Not Change Signficantly As A Function of Pseudotime	NA	NA	NA	NA	NS	Not Selected
12763	AT4G19440	-0.0637897	1	Not Significantly Different	0.00489448	0.00341499	0.00757865	0.00625612	-0.630784	0.563724	Not Significantly Different	-0.0149996	1	-0.106418	1	Does Not Change Signficantly As A Function of Pseudotime	NA	NA	NA	NA	NS	Not Selected
12909	AT4G21730	-0.756919	1	Not Significantly Different	0.00614756	0.00405526	0.0103582	0.00757792	-0.752688	0.563724	Not Significantly Different	0.282735	1	0.10078	1	Does Not Change Signficantly As A Function of Pseudotime	NA	NA	NA	NA	NS	Not Selected
15077	AT5G09430	5.71534	1	Not Significantly Different	0.00434663	0.00283987	0.00446183	0.00314762	-0.0377411	0.563724	Not Significantly Different	0.613258	1	1.04077	1	Does Not Change Signficantly As A Function of Pseudotime	NA	NA	NA	NA	NS	Not Selected
15426	AT5G14020	-0.756922	1	Not Significantly Different	0.00340572	0.00197835	0.00683749	0.00482033	-1.00551	0.563724	Not Significantly Different	0.0304858	1	0.358802	1	Does Not Change Signficantly As A Function of Pseudotime	NA	NA	NA	NA	NS	Not Selected
15515	AT5G15170	-0.469255	1	Not Significantly Different	0.00344159	0.00208497	0.00686323	0.00552607	-0.995811	0.563724	Not Significantly Different	0.0685793	1	0.153349	1	Does Not Change Signficantly As A Function of Pseudotime	NA	NA	NA	NA	NS	Not Selected
15526	AT5G15280	8.71534	1	Not Significantly Different	0.00447803	0.00314485	0.00385052	0.00310629	0.217812	0.563724	Not Significantly Different	0.205001	1	-0.435123	1	Does Not Change Signficantly As A Function of Pseudotime	NA	NA	NA	NA	NS	Not Selected
16207	AT5G24620	-0.345637	1	Not Significantly Different	0.0950907	0.0225939	0.111994	0.0264639	-0.23605	0.563724	Not Significantly Different	0.215313	0.120491	0.226288	1	Does Not Change Signficantly As A Function of Pseudotime	NA	NA	NA	NA	NS	Not Selected
16434	AT5G28919	-0.520546	1	Not Significantly Different	0.0354135	0.010163	0.0529912	0.021578	-0.581453	0.563724	Not Significantly Different	0.124163	1	0.23131	1	Does Not Change Signficantly As A Function of Pseudotime	NA	NA	NA	NA	NS	Not Selected
17353	AT5G48965	-0.756919	1	Not Significantly Different	0.00602901	0.00407659	0.00797526	0.00578407	-0.40361	0.563724	Not Significantly Different	0.00794312	1	-0.193081	1	Does Not Change Signficantly As A Function of Pseudotime	NA	NA	NA	NA	NS	Not Selected
17899	AT5G56870	-0.0637897	1	Not Significantly Different	0.00539391	0.00325707	0.00925534	0.00718155	-0.778953	0.563724	Not Significantly Different	0.397948	1	0.498976	1	Does Not Change Signficantly As A Function of Pseudotime	NA	NA	NA	NA	NS	Not Selected
18117	AT5G59540	-0.756922	1	Not Significantly Different	0.00638752	0.00393746	0.00868641	0.00615117	-0.443505	0.563724	Not Significantly Different	0.298378	1	0.23741	1	Does Not Change Signficantly As A Function of Pseudotime	NA	NA	NA	NA	NS	Not Selected
18262	AT5G61490	-1.1624	1	Not Significantly Different	0.00410152	0.00249668	0.00712434	0.00504909	-0.796598	0.563724	Not Significantly Different	-0.0242923	1	0.194797	1	Does Not Change Signficantly As A Function of Pseudotime	NA	NA	NA	NA	NS	Not Selected
18418	AT5G63590	8.40848	1	Not Significantly Different	0.0074644	0.00496583	0.0039834	0.00287739	0.906024	0.563724	Not Significantly Different	0.150052	1	-0.21201	1	Does Not Change Signficantly As A Function of Pseudotime	NA	NA	NA	NA	NS	Not Selected
805	AT1G09812	0.447036	1	Not Significantly Different	0.0206099	0.00709337	0.00730167	0.00516239	1.49704	0.564053	Not Significantly Different	-0.0748553	1	-0.136392	1	Does Not Change Signficantly As A Function of Pseudotime	NA	NA	NA	NA	NS	Not Selected
4039	AT1G70000	0.447036	1	Not Significantly Different	0.0178745	0.00605551	0.00703239	0.00499181	1.34582	0.564053	Not Significantly Different	0.0657783	1	-0.142963	1	Does Not Change Signficantly As A Function of Pseudotime	NA	NA	NA	NA	NS	Not Selected
16338	AT5G26980	0.629348	1	Not Significantly Different	0.0144367	0.0050721	0.0054877	0.00400266	1.39547	0.564053	Not Significantly Different	0.126374	1	-0.416647	1	Does Not Change Signficantly As A Function of Pseudotime	NA	NA	NA	NA	NS	Not Selected
11311	AT3G60850	-0.120947	1	Not Significantly Different	0.0327959	0.0078564	0.040807	0.0152522	-0.315299	0.564538	Not Significantly Different	-0.000852637	1	-0.0252722	1	Does Not Change Signficantly As A Function of Pseudotime	NA	NA	NA	NA	NS	Not Selected
907	AT1G11060	0.542346	1	Not Significantly Different	0.0213898	0.00701177	0.00960876	0.00702022	1.1545	0.565189	Not Significantly Different	0.0610412	1	0.153439	1	Does Not Change Signficantly As A Function of Pseudotime	NA	NA	NA	NA	NS	Not Selected
2108	AT1G28390	0.341675	1	Not Significantly Different	0.0191484	0.00665092	0.00777141	0.00551535	1.30097	0.565189	Not Significantly Different	-0.177069	1	-0.0512004	1	Does Not Change Signficantly As A Function of Pseudotime	NA	NA	NA	NA	NS	Not Selected
2991	AT1G52560	1.40254	1	Not Significantly Different	0.0237171	0.0101776	0.0104261	0.00834053	1.18573	0.565189	Not Significantly Different	0.318947	1	-0.105196	1	Does Not Change Signficantly As A Function of Pseudotime	NA	NA	NA	NA	NS	Not Selected
4243	AT1G72710	0.236315	1	Not Significantly Different	0.155272	0.0171388	0.115415	0.0253112	0.427966	0.565189	Not Significantly Different	0.0189803	1	-0.10353	1	Does Not Change Signficantly As A Function of Pseudotime	NA	NA	NA	NA	NS	Not Selected
9068	AT3G16230	-0.120947	1	Not Significantly Different	0.0361583	0.00856939	0.032046	0.0143129	0.174186	0.565189	Not Significantly Different	0.14547	1	0.0784353	1	Does Not Change Signficantly As A Function of Pseudotime	NA	NA	NA	NA	NS	Not Selected
17136	AT5G46180	-0.602781	1	Not Significantly Different	0.028581	0.00736103	0.053549	0.0205329	-0.905804	0.565189	Not Significantly Different	0.235775	1	0.302521	1	Does Not Change Signficantly As A Function of Pseudotime	NA	NA	NA	NA	NS	Not Selected
14118	AT4G36960	0.325675	1	Not Significantly Different	0.0669301	0.0113585	0.0339883	0.0103378	0.977616	0.565205	Not Significantly Different	-0.0262438	1	-0.130821	1	Does Not Change Signficantly As A Function of Pseudotime	NA	NA	NA	NA	NS	Not Selected
3403	AT1G60545	6.02219	1	Not Significantly Different	0.00292958	0.00173555	0.00494375	0.0035437	-0.75491	0.565222	Not Significantly Different	0.0640199	1	-0.0371648	1	Does Not Change Signficantly As A Function of Pseudotime	NA	NA	NA	NA	NS	Not Selected
4598	AT1G77122	-0.0637897	1	Not Significantly Different	0.00530931	0.00316985	0.00799866	0.00629923	-0.591233	0.565222	Not Significantly Different	0.00473439	1	0.121493	1	Does Not Change Signficantly As A Function of Pseudotime	NA	NA	NA	NA	NS	Not Selected
7660	AT2G46810	-0.0637897	1	Not Significantly Different	0.00522959	0.00346037	0.00456695	0.0035722	0.195465	0.565222	Not Significantly Different	0.0809029	1	0.134273	1	Does Not Change Signficantly As A Function of Pseudotime	NA	NA	NA	NA	NS	Not Selected
9630	AT3G23740	-0.0637897	1	Not Significantly Different	0.00534818	0.00320956	0.00630687	0.00497369	-0.237875	0.565222	Not Significantly Different	-0.107107	1	-0.197494	1	Does Not Change Signficantly As A Function of Pseudotime	NA	NA	NA	NA	NS	Not Selected
11431	AT3G62370	0.91703	1	Not Significantly Different	0.0164314	0.00477126	0.00665197	0.0040945	1.3046	0.565222	Not Significantly Different	0.0314015	1	-0.109413	1	Does Not Change Signficantly As A Function of Pseudotime	NA	NA	NA	NA	NS	Not Selected
11440	AT3G62540	-0.0637897	1	Not Significantly Different	0.00529293	0.00374768	0.00461205	0.00340975	0.198659	0.565222	Not Significantly Different	-0.0296074	1	-0.114161	1	Does Not Change Signficantly As A Function of Pseudotime	NA	NA	NA	NA	NS	Not Selected
16730	AT5G40820	6.1208	1	Not Significantly Different	0.0043412	0.00306457	0.00319198	0.00226369	0.443643	0.565222	Not Significantly Different	0.180731	1	-0.410443	1	Does Not Change Signficantly As A Function of Pseudotime	NA	NA	NA	NA	NS	Not Selected
18379	AT5G63060	-0.756922	1	Not Significantly Different	0.00394673	0.00229523	0.0071486	0.00506438	-0.857004	0.565222	Not Significantly Different	-0.407074	1	-0.0342026	1	Does Not Change Signficantly As A Function of Pseudotime	NA	NA	NA	NA	NS	Not Selected
17200	AT5G47120	-0.143254	1	Not Significantly Different	0.246531	0.0247095	0.283893	0.0461967	-0.203576	0.565437	Not Significantly Different	0.152424	0.00018169	0.080823	1	Changes Significantly in Mature Pericycle Branch Only	NA	NA	NA	NA	NS	Not Selected
8187	AT3G05850	0.917039	1	Not Significantly Different	0.0293676	0.00750536	0.0161128	0.00868579	0.866014	0.56589	Not Significantly Different	-0.0621087	1	-0.150105	1	Does Not Change Signficantly As A Function of Pseudotime	NA	NA	NA	NA	NS	Not Selected
12108	AT4G10890	0.629348	1	Not Significantly Different	0.0166139	0.00505744	0.0079756	0.00552463	1.05872	0.56589	Not Significantly Different	0.128945	1	0.0389012	1	Does Not Change Signficantly As A Function of Pseudotime	NA	NA	NA	NA	NS	Not Selected
12285	AT4G13530	0.55525	1	Not Significantly Different	0.0734274	0.0130708	0.0462691	0.0149816	0.666268	0.56589	Not Significantly Different	0.0859496	1	0.0636513	1	Does Not Change Signficantly As A Function of Pseudotime	NA	NA	NA	NA	NS	Not Selected
12850	AT4G20970	0.91704	1	Not Significantly Different	0.0592686	0.0186972	0.0237844	0.012693	1.31725	0.56589	Not Significantly Different	-0.367939	1	-0.0749864	1	Does Not Change Signficantly As A Function of Pseudotime	NA	NA	NA	NA	NS	Not Selected
16946	AT5G43670	0.783499	1	Not Significantly Different	0.0139398	0.0052356	0.009077	0.00765087	0.618919	0.56589	Not Significantly Different	0.180494	1	-0.18942	1	Does Not Change Signficantly As A Function of Pseudotime	NA	NA	NA	NA	NS	Not Selected
17536	AT5G51630	-0.315103	1	Not Significantly Different	0.04267	0.00916504	0.053892	0.0169656	-0.33685	0.56589	Not Significantly Different	0.211202	1	0.014794	1	Does Not Change Signficantly As A Function of Pseudotime	NA	NA	NA	NA	NS	Not Selected
1725	AT1G21830	0.223892	1	Not Significantly Different	0.432428	0.0369605	0.358744	0.0584138	0.269504	0.566052	Not Significantly Different	-0.14658	0.00613516	-0.103479	1	Changes Significantly in Mature Pericycle Branch Only	NA	NA	NA	NA	NS	Not Selected
3529	AT1G62430	-0.415185	1	Not Significantly Different	0.0414902	0.00897879	0.0553766	0.0176651	-0.416505	0.566052	Not Significantly Different	-0.14156	1	-0.025427	1	Does Not Change Signficantly As A Function of Pseudotime	NA	NA	NA	NA	NS	Not Selected
1784	AT1G22830	0.223885	1	Not Significantly Different	0.00796577	0.00467507	0.00636868	0.00450493	0.322818	0.566505	Not Significantly Different	0.439414	1	0.817651	1	Does Not Change Signficantly As A Function of Pseudotime	NA	NA	NA	NA	NS	Not Selected
5816	AT2G22390	0.0903609	1	Not Significantly Different	0.0135859	0.00504511	0.00630452	0.00444654	1.10765	0.566505	Not Significantly Different	0.219211	1	-0.0159166	1	Does Not Change Signficantly As A Function of Pseudotime	NA	NA	NA	NA	NS	Not Selected
6914	AT2G37580	0.341675	1	Not Significantly Different	0.0166789	0.00521442	0.00881565	0.00626578	0.919885	0.566505	Not Significantly Different	0.0631998	1	-0.0382402	1	Does Not Change Signficantly As A Function of Pseudotime	NA	NA	NA	NA	NS	Not Selected
8000	AT3G03500	5.71534	1	Not Significantly Different	0.00457782	0.00288678	0.00495054	0.00354754	-0.112924	0.566505	Not Significantly Different	-0.314823	1	-0.258751	1	Does Not Change Signficantly As A Function of Pseudotime	NA	NA	NA	NA	NS	Not Selected
8286	AT3G06900	-0.756922	1	Not Significantly Different	0.00557991	0.00331297	0.00620921	0.00437783	-0.154169	0.566505	Not Significantly Different	0.25738	1	0.474003	1	Does Not Change Signficantly As A Function of Pseudotime	NA	NA	NA	NA	NS	Not Selected
8545	AT3G10180	-0.0637897	1	Not Significantly Different	0.00391042	0.00235851	0.00512585	0.00367692	-0.390467	0.566505	Not Significantly Different	0.121494	1	0.162493	1	Does Not Change Signficantly As A Function of Pseudotime	NA	NA	NA	NA	NS	Not Selected
9669	AT3G24210	0.629348	1	Not Significantly Different	0.013022	0.00438647	0.00819707	0.00691398	0.667774	0.566505	Not Significantly Different	-0.0052984	1	-0.0464174	1	Does Not Change Signficantly As A Function of Pseudotime	NA	NA	NA	NA	NS	Not Selected
9813	AT3G26510	1.3225	1	Not Significantly Different	0.0245176	0.0070795	0.00885645	0.00522272	1.46902	0.566505	Not Significantly Different	0.0797441	1	-0.20247	1	Does Not Change Signficantly As A Function of Pseudotime	NA	NA	NA	NA	NS	Not Selected
10130	AT3G44730	-0.0637897	1	Not Significantly Different	0.00523363	0.00305865	0.00530492	0.00408452	-0.019519	0.566505	Not Significantly Different	0.587227	1	1.41779	1	Does Not Change Signficantly As A Function of Pseudotime	NA	NA	NA	NA	NS	Not Selected
12008	AT4G08940	-0.0637897	1	Not Significantly Different	0.00457468	0.00264858	0.00667511	0.00484913	-0.545121	0.566505	Not Significantly Different	-0.00773021	1	-0.107633	1	Does Not Change Signficantly As A Function of Pseudotime	NA	NA	NA	NA	NS	Not Selected
12356	AT4G14380	-0.354844	1	Not Significantly Different	0.141893	0.016467	0.194192	0.0356652	-0.452678	0.566505	Not Significantly Different	-0.139532	1	0.0305366	1	Does Not Change Signficantly As A Function of Pseudotime	NA	NA	NA	NA	NS	Not Selected
12458	AT4G15475	-0.0637884	1	Not Significantly Different	0.0274618	0.00775775	0.036363	0.0150998	-0.405043	0.566505	Not Significantly Different	0.0770453	1	0.0303536	1	Does Not Change Signficantly As A Function of Pseudotime	NA	NA	NA	NA	NS	Not Selected
12707	AT4G18580	-0.087888	1	Not Significantly Different	0.157182	0.016569	0.16274	0.0354914	-0.0501327	0.566505	Not Significantly Different	-0.0541038	1	0.0373814	1	Does Not Change Signficantly As A Function of Pseudotime	NA	NA	NA	NA	NS	Not Selected
12768	AT4G19510	5.71534	1	Not Significantly Different	0.00435981	0.00260934	0.00482522	0.0034046	-0.14633	0.566505	Not Significantly Different	0.178579	1	-0.25406	1	Does Not Change Signficantly As A Function of Pseudotime	NA	NA	NA	NA	NS	Not Selected
16271	AT5G25630	0.223885	1	Not Significantly Different	0.0063433	0.00398705	0.00434377	0.00336265	0.546286	0.566505	Not Significantly Different	0.154361	1	0.498316	1	Does Not Change Signficantly As A Function of Pseudotime	NA	NA	NA	NA	NS	Not Selected
18807	ATCG00520	0.447027	1	Not Significantly Different	0.00830126	0.0049407	0.00562427	0.00411398	0.561663	0.566505	Not Significantly Different	0.247189	1	0.255705	1	Does Not Change Signficantly As A Function of Pseudotime	NA	NA	NA	NA	NS	Not Selected
10095	AT3G44150	-0.297403	1	Not Significantly Different	0.0392027	0.00852052	0.0510323	0.0168291	-0.380458	0.56665	Not Significantly Different	0.0526509	1	0.187704	1	Does Not Change Signficantly As A Function of Pseudotime	NA	NA	NA	NA	NS	Not Selected
1393	AT1G17290	0.298001	1	Not Significantly Different	0.201217	0.0213919	0.155491	0.0301042	0.371923	0.566751	Not Significantly Different	-0.020106	1	-0.0319889	1	Does Not Change Signficantly As A Function of Pseudotime	NA	NA	NA	NA	NS	Not Selected
3355	AT1G59590	0.223892	1	Not Significantly Different	0.0470296	0.0113019	0.0430397	0.0178749	0.127901	0.566751	Not Significantly Different	0.296196	0.000369275	-0.0379992	1	Changes Significantly in Mature Pericycle Branch Only	NA	NA	NA	NA	NS	Not Selected
17262	AT5G47860	-0.389212	1	Not Significantly Different	0.0263867	0.00752116	0.0363466	0.015734	-0.462012	0.566751	Not Significantly Different	-0.206309	1	-0.11738	1	Does Not Change Signficantly As A Function of Pseudotime	NA	NA	NA	NA	NS	Not Selected
17842	AT5G56040	-0.0137796	1	Not Significantly Different	0.0813373	0.0127617	0.0787174	0.023173	0.0472349	0.566751	Not Significantly Different	0.0485769	1	-0.0786631	1	Does Not Change Signficantly As A Function of Pseudotime	NA	NA	NA	NA	NS	Not Selected
7965	AT3G03125	0.11853	1	Not Significantly Different	0.0352845	0.00887419	0.0211824	0.0123801	0.736166	0.56691	Not Significantly Different	-0.0496762	1	-0.170298	1	Does Not Change Signficantly As A Function of Pseudotime	NA	NA	NA	NA	NS	Not Selected
12516	AT4G16180	1.07116	1	Not Significantly Different	0.0533703	0.00911901	0.0232181	0.00785788	1.20079	0.56694	Not Significantly Different	0.0663316	1	-0.150504	1	Does Not Change Signficantly As A Function of Pseudotime	NA	NA	NA	NA	NS	Not Selected
3373	AT1G59890	-0.805727	1	Not Significantly Different	0.0246245	0.00689803	0.0407427	0.0165938	-0.726446	0.567244	Not Significantly Different	0.19708	1	0.19951	1	Does Not Change Signficantly As A Function of Pseudotime	NA	NA	NA	NA	NS	Not Selected
347	AT1G05055	-0.246111	1	Not Significantly Different	0.0206463	0.00582018	0.0309363	0.013684	-0.583415	0.567328	Not Significantly Different	0.153574	1	0.133781	1	Does Not Change Signficantly As A Function of Pseudotime	NA	NA	NA	NA	NS	Not Selected
2928	AT1G51570	0.347507	1	Not Significantly Different	0.165	0.0193684	0.116004	0.0240516	0.508291	0.567328	Not Significantly Different	0.00682482	1	-0.0906151	1	Does Not Change Signficantly As A Function of Pseudotime	NA	NA	NA	NA	NS	Not Selected
5199	AT2G06255	0.0903609	1	Not Significantly Different	0.0298661	0.007234	0.0229125	0.012197	0.382375	0.567328	Not Significantly Different	0.199109	1	0.0829734	1	Does Not Change Signficantly As A Function of Pseudotime	NA	NA	NA	NA	NS	Not Selected
12295	AT4G13670	0.223892	1	Not Significantly Different	0.0168616	0.00562005	0.00958038	0.00685385	0.815587	0.567328	Not Significantly Different	0.177413	1	0.13077	1	Does Not Change Signficantly As A Function of Pseudotime	NA	NA	NA	NA	NS	Not Selected
12791	AT4G19900	0.447027	1	Not Significantly Different	0.0129528	0.00464808	0.00556619	0.00401268	1.21851	0.567328	Not Significantly Different	-0.0818556	1	-0.19512	1	Does Not Change Signficantly As A Function of Pseudotime	NA	NA	NA	NA	NS	Not Selected
15271	AT5G11810	0.292885	1	Not Significantly Different	0.0591325	0.0100664	0.0435311	0.0155213	0.441904	0.567328	Not Significantly Different	0.102624	1	-0.0944602	1	Does Not Change Signficantly As A Function of Pseudotime	NA	NA	NA	NA	NS	Not Selected
16788	AT5G41620	-0.206891	1	Not Significantly Different	0.025547	0.00692194	0.0329502	0.012787	-0.367134	0.567328	Not Significantly Different	-0.102219	1	-0.231628	1	Does Not Change Signficantly As A Function of Pseudotime	NA	NA	NA	NA	NS	Not Selected
894	AT1G10870	0.7094	1	Not Significantly Different	0.0244117	0.00611347	0.0155976	0.00897352	0.646249	0.567537	Not Significantly Different	0.0361249	1	-0.183037	1	Does Not Change Signficantly As A Function of Pseudotime	NA	NA	NA	NA	NS	Not Selected
6392	AT2G30590	0.090361	1	Not Significantly Different	0.0806184	0.0126476	0.0700834	0.0228523	0.202036	0.567537	Not Significantly Different	-0.115971	1	-0.061504	1	Does Not Change Signficantly As A Function of Pseudotime	NA	NA	NA	NA	NS	Not Selected
1199	AT1G14910	-0.33572	1	Not Significantly Different	0.0355555	0.00808037	0.0377409	0.0119334	-0.0860571	0.567593	Not Significantly Different	0.0875019	1	-0.128196	1	Does Not Change Signficantly As A Function of Pseudotime	NA	NA	NA	NA	NS	Not Selected
13787	AT4G32930	0.0715515	1	Not Significantly Different	0.294533	0.023919	0.273352	0.0431476	0.107674	0.567608	Not Significantly Different	0.00509421	1	0.0492834	1	Does Not Change Signficantly As A Function of Pseudotime	NA	NA	NA	NA	NS	Not Selected
2770	AT1G48950	1.03481	1	Not Significantly Different	0.0175284	0.00595064	0.00625114	0.00428786	1.4875	0.567794	Not Significantly Different	-0.255961	1	-0.430166	1	Does Not Change Signficantly As A Function of Pseudotime	NA	NA	NA	NA	NS	Not Selected
3659	AT1G64430	0.447036	1	Not Significantly Different	0.021537	0.00626303	0.00958165	0.00573691	1.16847	0.567794	Not Significantly Different	0.139805	1	0.102725	1	Does Not Change Signficantly As A Function of Pseudotime	NA	NA	NA	NA	NS	Not Selected
10767	AT3G53760	0.917039	1	Not Significantly Different	0.0281051	0.0086182	0.00976237	0.00597909	1.52553	0.567794	Not Significantly Different	-0.110883	1	0.0183754	1	Does Not Change Signficantly As A Function of Pseudotime	NA	NA	NA	NA	NS	Not Selected
12926	AT4G21960	0.0263156	1	Not Significantly Different	1.53327	0.075543	1.49325	0.149784	0.0381571	0.567811	Not Significantly Different	0.117685	1.45786e-19	0.0128788	1	Changes Significantly in Mature Pericycle Branch Only	NA	NA	NA	NA	NS	Not Selected
11871	AT4G04720	0.874451	1	Not Significantly Different	0.0455171	0.00924205	0.0290724	0.0115073	0.646757	0.567836	Not Significantly Different	0.0305281	1	-0.135558	1	Does Not Change Signficantly As A Function of Pseudotime	NA	NA	NA	NA	NS	Not Selected
959	AT1G11760	-0.469255	1	Not Significantly Different	0.0513888	0.00840618	0.0759711	0.0200398	-0.563997	0.567923	Not Significantly Different	0.0302913	1	0.0864092	1	Does Not Change Signficantly As A Function of Pseudotime	NA	NA	NA	NA	NS	Not Selected
6683	AT2G34720	-0.0637897	1	Not Significantly Different	0.00915832	0.00316425	0.00583835	0.00435717	0.649523	0.568097	Not Significantly Different	0.216351	1	0.116984	1	Does Not Change Signficantly As A Function of Pseudotime	NA	NA	NA	NA	NS	Not Selected
8959	AT3G14960	-0.246111	1	Not Significantly Different	0.0121748	0.00410798	0.00660196	0.00465868	0.882935	0.568097	Not Significantly Different	0.189821	1	0.147434	1	Does Not Change Signficantly As A Function of Pseudotime	NA	NA	NA	NA	NS	Not Selected
12278	AT4G13400	-0.939258	1	Not Significantly Different	0.00929076	0.00289378	0.0222763	0.00923824	-1.26164	0.568097	Not Significantly Different	-0.0356467	1	0.088293	1	Does Not Change Signficantly As A Function of Pseudotime	NA	NA	NA	NA	NS	Not Selected
13023	AT4G23493	0.0903609	1	Not Significantly Different	0.0150137	0.00625085	0.00756136	0.00543584	0.989559	0.568097	Not Significantly Different	0.369109	0.118261	0.0841926	1	Does Not Change Signficantly As A Function of Pseudotime	NA	NA	NA	NA	NS	Not Selected
11701	AT4G02020	0.090361	1	Not Significantly Different	0.0357582	0.00795827	0.0398196	0.0131404	-0.155203	0.568558	Not Significantly Different	0.109162	1	0.0780625	1	Does Not Change Signficantly As A Function of Pseudotime	NA	NA	NA	NA	NS	Not Selected
67	AT1G01830	-1.38554	1	Not Significantly Different	0.0113789	0.00404354	0.0318304	0.0142811	-1.48405	0.569242	Not Significantly Different	0.095187	1	0.118627	1	Does Not Change Signficantly As A Function of Pseudotime	NA	NA	NA	NA	NS	Not Selected
3653	AT1G64355	0.0903609	1	Not Significantly Different	0.0145682	0.00522583	0.00995154	0.00739248	0.549832	0.569276	Not Significantly Different	0.0582164	1	0.137941	1	Does Not Change Signficantly As A Function of Pseudotime	NA	NA	NA	NA	NS	Not Selected
5840	AT2G22650	-0.246111	1	Not Significantly Different	0.0144157	0.00518719	0.00964909	0.00703302	0.579173	0.569276	Not Significantly Different	0.185061	1	0.120415	1	Does Not Change Signficantly As A Function of Pseudotime	NA	NA	NA	NA	NS	Not Selected
17669	AT5G53550	0.0903609	1	Not Significantly Different	0.0145687	0.00510069	0.00988435	0.00747741	0.559654	0.569276	Not Significantly Different	0.197591	1	0.233561	1	Does Not Change Signficantly As A Function of Pseudotime	NA	NA	NA	NA	NS	Not Selected
11272	AT3G60340	0.313505	1	Not Significantly Different	0.0679809	0.011694	0.0448893	0.0144082	0.598759	0.56928	Not Significantly Different	0.0784455	1	0.0730684	1	Does Not Change Signficantly As A Function of Pseudotime	NA	NA	NA	NA	NS	Not Selected
1081	AT1G13380	-0.167779	1	Not Significantly Different	0.277775	0.0235132	0.311779	0.0402767	-0.166607	0.569362	Not Significantly Different	0.00381946	1	-0.0230389	1	Does Not Change Signficantly As A Function of Pseudotime	NA	NA	NA	NA	NS	Not Selected
7280	AT2G42010	0.303935	1	Not Significantly Different	0.023722	0.00686619	0.0150433	0.0102229	0.6571	0.56959	Not Significantly Different	0.0377463	1	-0.165941	1	Does Not Change Signficantly As A Function of Pseudotime	NA	NA	NA	NA	NS	Not Selected
7180	AT2G40820	0.181333	1	Not Significantly Different	0.129361	0.0161166	0.101703	0.0231969	0.34703	0.569807	Not Significantly Different	-0.118013	1	-0.140756	1	Does Not Change Signficantly As A Function of Pseudotime	NA	NA	NA	NA	NS	Not Selected
9828	AT3G26670	1.18897	1	Not Significantly Different	0.0394875	0.00867088	0.0171916	0.00678215	1.19969	0.570276	Not Significantly Different	0.0125732	1	-0.0446925	1	Does Not Change Signficantly As A Function of Pseudotime	NA	NA	NA	NA	NS	Not Selected
3892	AT1G67960	-0.246111	1	Not Significantly Different	0.0108322	0.00356212	0.00883883	0.0064883	0.293393	0.570441	Not Significantly Different	0.133227	1	-0.0200283	1	Does Not Change Signficantly As A Function of Pseudotime	NA	NA	NA	NA	NS	Not Selected
16490	AT5G35750	0.511574	1	Not Significantly Different	0.027531	0.0078382	0.016158	0.0105229	0.768809	0.570647	Not Significantly Different	0.0567802	1	-0.121519	1	Does Not Change Signficantly As A Function of Pseudotime	NA	NA	NA	NA	NS	Not Selected
10370	AT3G48590	0.341666	1	Not Significantly Different	0.036165	0.00893914	0.0254018	0.014481	0.50966	0.570807	Not Significantly Different	-0.174569	1	-0.177633	1	Does Not Change Signficantly As A Function of Pseudotime	NA	NA	NA	NA	NS	Not Selected
6774	AT2G35840	-0.87472	1	Not Significantly Different	0.017295	0.00603379	0.0363915	0.0150315	-1.07325	0.571175	Not Significantly Different	0.321106	1	0.288528	1	Does Not Change Signficantly As A Function of Pseudotime	NA	NA	NA	NA	NS	Not Selected
6065	AT2G25950	0.202839	1	Not Significantly Different	0.0935234	0.0134433	0.0672086	0.0186579	0.476682	0.571271	Not Significantly Different	0.1448	1	0.0602199	1	Does Not Change Signficantly As A Function of Pseudotime	NA	NA	NA	NA	NS	Not Selected
11434	AT3G62420	-0.0162601	1	Not Significantly Different	1.85349	0.0931067	1.83762	0.186764	0.0124093	0.571418	Not Significantly Different	0.125058	2.22191e-15	-0.0378698	1	Changes Significantly in Mature Pericycle Branch Only	NA	NA	NA	NA	NS	Not Selected
12653	AT4G17830	-0.408629	1	Not Significantly Different	0.0366761	0.00789955	0.0456714	0.0151122	-0.31645	0.571418	Not Significantly Different	-0.101396	1	0.0169927	1	Does Not Change Signficantly As A Function of Pseudotime	NA	NA	NA	NA	NS	Not Selected
16485	AT5G35700	0.223893	1	Not Significantly Different	0.0388689	0.00899702	0.0422472	0.0136343	-0.120241	0.571418	Not Significantly Different	0.140198	1	0.0391309	1	Does Not Change Signficantly As A Function of Pseudotime	NA	NA	NA	NA	NS	Not Selected
16135	AT5G23720	0.519356	1	Not Significantly Different	0.0804413	0.0128514	0.0488506	0.0165404	0.719562	0.571424	Not Significantly Different	0.0574462	1	-0.0270567	1	Does Not Change Signficantly As A Function of Pseudotime	NA	NA	NA	NA	NS	Not Selected
9425	AT3G20780	-0.246111	1	Not Significantly Different	0.0120498	0.00387974	0.00897942	0.00640238	0.424314	0.571472	Not Significantly Different	0.1283	1	0.195139	1	Does Not Change Signficantly As A Function of Pseudotime	NA	NA	NA	NA	NS	Not Selected
13717	AT4G32160	0.136881	1	Not Significantly Different	0.0266841	0.00703357	0.0191202	0.0118935	0.480887	0.571551	Not Significantly Different	0.0627759	1	0.0351753	1	Does Not Change Signficantly As A Function of Pseudotime	NA	NA	NA	NA	NS	Not Selected
15808	AT5G18950	-0.98008	1	Not Significantly Different	0.0138002	0.00471862	0.033106	0.0143814	-1.2624	0.57199	Not Significantly Different	0.152926	1	0.271273	1	Does Not Change Signficantly As A Function of Pseudotime	NA	NA	NA	NA	NS	Not Selected
17076	AT5G45290	-0.315104	1	Not Significantly Different	0.01806	0.00493362	0.0208269	0.00845379	-0.205651	0.57199	Not Significantly Different	0.104996	1	-0.0638749	1	Does Not Change Signficantly As A Function of Pseudotime	NA	NA	NA	NA	NS	Not Selected
17431	AT5G50100	-0.692398	1	Not Significantly Different	0.0143105	0.00467097	0.0301031	0.0128225	-1.07284	0.57199	Not Significantly Different	0.0934223	1	-0.0731027	1	Does Not Change Signficantly As A Function of Pseudotime	NA	NA	NA	NA	NS	Not Selected
2616	AT1G44820	0.223891	1	Not Significantly Different	0.0403845	0.00951177	0.0392467	0.017813	0.0412303	0.572049	Not Significantly Different	0.128981	1	0.103778	1	Does Not Change Signficantly As A Function of Pseudotime	NA	NA	NA	NA	NS	Not Selected
18349	AT5G62680	0.683425	1	Not Significantly Different	0.0333036	0.0108297	0.0190148	0.00903245	0.808557	0.572342	Not Significantly Different	0.505518	3.12022e-07	0.728756	0.479166	Changes Significantly in Mature Pericycle Branch Only	NA	NA	NA	NA	NS	Not Selected
2999	AT1G52690	-0.12631	1	Not Significantly Different	0.0545954	0.0207053	0.0625605	0.0535119	-0.196473	0.572356	Not Significantly Different	0.011972	1	-0.0095686	1	Does Not Change Signficantly As A Function of Pseudotime	NA	NA	NA	NA	NS	Not Selected
3869	AT1G67720	0.7094	1	Not Significantly Different	0.024683	0.00720127	0.0143461	0.00891017	0.782856	0.572356	Not Significantly Different	0.150702	1	-0.00335494	1	Does Not Change Signficantly As A Function of Pseudotime	NA	NA	NA	NA	NS	Not Selected
6580	AT2G33170	0.223892	1	Not Significantly Different	0.0238226	0.00616809	0.0172918	0.00916267	0.46224	0.572356	Not Significantly Different	0.12074	1	-0.0637584	1	Does Not Change Signficantly As A Function of Pseudotime	NA	NA	NA	NA	NS	Not Selected
10407	AT3G49100	0.370075	1	Not Significantly Different	0.22539	0.0211552	0.1605	0.0270042	0.489853	0.572368	Not Significantly Different	-0.0917829	1	-0.0467416	1	Does Not Change Signficantly As A Function of Pseudotime	NA	NA	NA	NA	NS	Not Selected
18551	AT5G65050	0.0213685	1	Not Significantly Different	0.0976014	0.0140179	0.0762776	0.019636	0.355643	0.572432	Not Significantly Different	0.117238	1	0.0360054	1	Does Not Change Signficantly As A Function of Pseudotime	NA	NA	NA	NA	NS	Not Selected
17991	AT5G57940	-0.217938	1	Not Significantly Different	0.0329947	0.00865763	0.0384041	0.014507	-0.219026	0.572693	Not Significantly Different	0.171358	1	0.0599009	1	Does Not Change Signficantly As A Function of Pseudotime	NA	NA	NA	NA	NS	Not Selected
13625	AT4G30993	-1.1624	1	Not Significantly Different	0.016849	0.00598405	0.0321539	0.0145762	-0.932335	0.572794	Not Significantly Different	0.269687	1	0.366268	1	Does Not Change Signficantly As A Function of Pseudotime	NA	NA	NA	NA	NS	Not Selected
1347	AT1G16720	0.7094	1	Not Significantly Different	0.0250228	0.00713197	0.0149246	0.00811622	0.745549	0.572996	Not Significantly Different	0.147554	1	-0.0269205	1	Does Not Change Signficantly As A Function of Pseudotime	NA	NA	NA	NA	NS	Not Selected
3796	AT1G66680	-0.165572	1	Not Significantly Different	0.165459	0.0176022	0.181269	0.0297987	-0.131658	0.572996	Not Significantly Different	0.0482645	1	0.104661	1	Does Not Change Signficantly As A Function of Pseudotime	NA	NA	NA	NA	NS	Not Selected
4418	AT1G74800	0.303935	1	Not Significantly Different	0.0249584	0.00625293	0.0173638	0.00937709	0.523437	0.572996	Not Significantly Different	-0.0273196	1	-0.124616	1	Does Not Change Signficantly As A Function of Pseudotime	NA	NA	NA	NA	NS	Not Selected
4758	AT1G79090	-0.0384715	1	Not Significantly Different	0.0723032	0.0121697	0.0817238	0.0206702	-0.176697	0.572996	Not Significantly Different	0.0880435	1	-0.0344367	1	Does Not Change Signficantly As A Function of Pseudotime	NA	NA	NA	NA	NS	Not Selected
5008	AT2G02230	0.268345	1	Not Significantly Different	0.0909225	0.017366	0.0692101	0.0250786	0.393655	0.572996	Not Significantly Different	-0.115883	1	-0.219299	1	Does Not Change Signficantly As A Function of Pseudotime	NA	NA	NA	NA	NS	Not Selected
5404	AT2G16640	-0.395146	1	Not Significantly Different	0.0567138	0.0105805	0.0726989	0.0199127	-0.358234	0.573301	Not Significantly Different	0.127897	1	0.129587	1	Does Not Change Signficantly As A Function of Pseudotime	NA	NA	NA	NA	NS	Not Selected
15482	AT5G14680	-0.344092	1	Not Significantly Different	0.0795169	0.0110387	0.0958099	0.0264322	-0.268913	0.574133	Not Significantly Different	0.112825	1	0.0644001	1	Does Not Change Signficantly As A Function of Pseudotime	NA	NA	NA	NA	NS	Not Selected
15233	AT5G11340	-0.0599213	1	Not Significantly Different	0.467347	0.0298722	0.491959	0.0495007	-0.0740424	0.574495	Not Significantly Different	-0.0479992	1	0.0343354	1	Does Not Change Signficantly As A Function of Pseudotime	NA	NA	NA	NA	NS	Not Selected
17074	AT5G45275	-0.469255	1	Not Significantly Different	0.0132989	0.00471046	0.0175388	0.0130693	-0.399237	0.574795	Not Significantly Different	0.110345	1	0.209534	1	Does Not Change Signficantly As A Function of Pseudotime	NA	NA	NA	NA	NS	Not Selected
958	AT1G11755	-0.0637897	1	Not Significantly Different	0.021418	0.00542551	0.0199949	0.012705	0.0991939	0.574959	Not Significantly Different	0.00635313	1	-0.00698608	1	Does Not Change Signficantly As A Function of Pseudotime	NA	NA	NA	NA	NS	Not Selected
18342	AT5G62600	-0.836977	1	Not Significantly Different	0.0367736	0.00834789	0.0651541	0.0212548	-0.825186	0.574959	Not Significantly Different	0.0951773	1	0.115372	1	Does Not Change Signficantly As A Function of Pseudotime	NA	NA	NA	NA	NS	Not Selected
114	AT1G02410	-0.33572	1	Not Significantly Different	0.0376189	0.00777521	0.0450394	0.0127648	-0.25973	0.574998	Not Significantly Different	0.167427	1	0.00857455	1	Does Not Change Signficantly As A Function of Pseudotime	NA	NA	NA	NA	NS	Not Selected
627	AT1G08010	-0.145468	1	Not Significantly Different	0.0915054	0.0128016	0.111518	0.024495	-0.285347	0.574998	Not Significantly Different	-0.11041	1	-0.0909141	1	Does Not Change Signficantly As A Function of Pseudotime	NA	NA	NA	NA	NS	Not Selected
15550	AT5G15640	-0.20689	1	Not Significantly Different	0.050651	0.0101819	0.0674215	0.0205012	-0.412616	0.574998	Not Significantly Different	-0.0754975	1	0.0398606	1	Does Not Change Signficantly As A Function of Pseudotime	NA	NA	NA	NA	NS	Not Selected
15222	AT5G11230	-0.204868	1	Not Significantly Different	0.184805	0.021205	0.229773	0.0405366	-0.314209	0.575314	Not Significantly Different	0.0251891	1	-0.0835946	1	Does Not Change Signficantly As A Function of Pseudotime	NA	NA	NA	NA	NS	Not Selected
2667	AT1G47380	-0.228092	1	Not Significantly Different	0.0560865	0.0105038	0.0678237	0.0175436	-0.274135	0.575795	Not Significantly Different	-0.153774	1	-0.125025	1	Does Not Change Signficantly As A Function of Pseudotime	NA	NA	NA	NA	NS	Not Selected
1004	AT1G12350	-0.501003	1	Not Significantly Different	0.0573567	0.00975799	0.0877872	0.0213469	-0.614049	0.575812	Not Significantly Different	0.0639303	1	0.0349587	1	Does Not Change Signficantly As A Function of Pseudotime	NA	NA	NA	NA	NS	Not Selected
11886	AT4G04880	-0.315104	1	Not Significantly Different	0.0125574	0.00404017	0.0157907	0.0113298	-0.330538	0.575829	Not Significantly Different	0.0751734	1	-0.0376383	1	Does Not Change Signficantly As A Function of Pseudotime	NA	NA	NA	NA	NS	Not Selected
9460	AT3G21230	-0.150798	1	Not Significantly Different	0.0413453	0.0113946	0.0426322	0.0160234	-0.0442203	0.576045	Not Significantly Different	0.334649	0.00110233	0.305064	1	Changes Significantly in Mature Pericycle Branch Only	NA	NA	NA	NA	NS	Not Selected
13758	AT4G32640	0.284517	1	Not Significantly Different	0.0627925	0.0111892	0.042721	0.0158512	0.555646	0.576045	Not Significantly Different	0.0638597	1	-0.0332552	1	Does Not Change Signficantly As A Function of Pseudotime	NA	NA	NA	NA	NS	Not Selected
8805	AT3G13226	-0.181573	1	Not Significantly Different	0.0201665	0.00584672	0.0166516	0.0113366	0.276301	0.576142	Not Significantly Different	-0.108976	1	-0.161595	1	Does Not Change Signficantly As A Function of Pseudotime	NA	NA	NA	NA	NS	Not Selected
14080	AT4G36530	0.341675	1	Not Significantly Different	0.0183365	0.00529368	0.0134412	0.00890811	0.448059	0.576142	Not Significantly Different	0.204868	1	-0.0984903	1	Does Not Change Signficantly As A Function of Pseudotime	NA	NA	NA	NA	NS	Not Selected
12957	AT4G22320	0.572199	1	Not Significantly Different	0.0385506	0.00848205	0.0195727	0.00852463	0.977906	0.576195	Not Significantly Different	-0.0612838	1	-0.119131	1	Does Not Change Signficantly As A Function of Pseudotime	NA	NA	NA	NA	NS	Not Selected
8233	AT3G06355	0.172916	1	Not Significantly Different	2.34814	0.166931	1.97505	0.235331	0.249631	0.576472	Not Significantly Different	0.0543015	1	-0.0322036	1	Does Not Change Signficantly As A Function of Pseudotime	NA	NA	NA	NA	NS	Not Selected
14059	AT4G36210	-0.275097	1	Not Significantly Different	0.0324989	0.00653494	0.0392122	0.0120137	-0.270912	0.576472	Not Significantly Different	0.121365	1	-0.10833	1	Does Not Change Signficantly As A Function of Pseudotime	NA	NA	NA	NA	NS	Not Selected
12163	AT4G11680	0.447036	1	Not Significantly Different	0.0182169	0.00459723	0.0126637	0.00634952	0.524575	0.576478	Not Significantly Different	0.0652638	1	-0.0685583	1	Does Not Change Signficantly As A Function of Pseudotime	NA	NA	NA	NA	NS	Not Selected
17718	AT5G54280	-0.13278	1	Not Significantly Different	0.0248092	0.00609376	0.0309729	0.0123843	-0.320127	0.576758	Not Significantly Different	0.0753747	1	-0.0116235	1	Does Not Change Signficantly As A Function of Pseudotime	NA	NA	NA	NA	NS	Not Selected
8126	AT3G05070	-0.282043	1	Not Significantly Different	0.0817708	0.0119219	0.0976493	0.0228192	-0.256023	0.577063	Not Significantly Different	0.0391647	1	0.146096	1	Does Not Change Signficantly As A Function of Pseudotime	NA	NA	NA	NA	NS	Not Selected
2609	AT1G44750	-0.181573	1	Not Significantly Different	0.0182755	0.00531893	0.0129043	0.00760601	0.50206	0.577068	Not Significantly Different	0.236692	1	0.100863	1	Does Not Change Signficantly As A Function of Pseudotime	NA	NA	NA	NA	NS	Not Selected
10710	AT3G53000	0.223891	1	Not Significantly Different	0.0493978	0.00860901	0.0355487	0.0135919	0.474652	0.577131	Not Significantly Different	-0.0269058	1	-0.100938	1	Does Not Change Signficantly As A Function of Pseudotime	NA	NA	NA	NA	NS	Not Selected
702	AT1G08770	-0.230844	1	Not Significantly Different	0.0565824	0.0103091	0.0812303	0.0221331	-0.521663	0.577697	Not Significantly Different	0.0321793	1	0.02493	1	Does Not Change Signficantly As A Function of Pseudotime	NA	NA	NA	NA	NS	Not Selected
8995	AT3G15355	0.629352	1	Not Significantly Different	0.0483218	0.0110472	0.0293134	0.0113877	0.721115	0.578041	Not Significantly Different	-0.0154003	1	-0.224523	1	Does Not Change Signficantly As A Function of Pseudotime	NA	NA	NA	NA	NS	Not Selected
15384	AT5G13530	0.363653	1	Not Significantly Different	0.0464856	0.00907419	0.0337294	0.0135921	0.462776	0.578041	Not Significantly Different	0.00112474	1	-0.127096	1	Does Not Change Signficantly As A Function of Pseudotime	NA	NA	NA	NA	NS	Not Selected
12324	AT4G14096	0.378043	1	Not Significantly Different	0.0233431	0.00721074	0.022305	0.0146025	0.0656306	0.578085	Not Significantly Different	0.0489518	1	0.127074	1	Does Not Change Signficantly As A Function of Pseudotime	NA	NA	NA	NA	NS	Not Selected
363	AT1G05180	-0.469255	1	Not Significantly Different	0.0737043	0.0107291	0.107107	0.024191	-0.539226	0.578085	Not Significantly Different	0.106409	1	0.164013	1	Does Not Change Signficantly As A Function of Pseudotime	NA	NA	NA	NA	NS	Not Selected
7415	AT2G43745	-0.82593	1	Not Significantly Different	0.0169875	0.00540339	0.0297987	0.0134711	-0.810779	0.578571	Not Significantly Different	0.204753	1	0.245956	1	Does Not Change Signficantly As A Function of Pseudotime	NA	NA	NA	NA	NS	Not Selected
16052	AT5G22700	-0.692398	1	Not Significantly Different	0.0171953	0.00599577	0.0302743	0.0132881	-0.816085	0.578571	Not Significantly Different	0.0570165	1	0.0703605	1	Does Not Change Signficantly As A Function of Pseudotime	NA	NA	NA	NA	NS	Not Selected
5712	AT2G20830	0.552396	1	Not Significantly Different	0.091258	0.0136128	0.0606309	0.018696	0.589899	0.578961	Not Significantly Different	0.0288142	1	0.0325808	1	Does Not Change Signficantly As A Function of Pseudotime	NA	NA	NA	NA	NS	Not Selected
5371	AT2G15900	0.136881	1	Not Significantly Different	0.0219949	0.00643179	0.0145057	0.00834093	0.60055	0.579103	Not Significantly Different	-0.018319	1	-0.175992	1	Does Not Change Signficantly As A Function of Pseudotime	NA	NA	NA	NA	NS	Not Selected
7605	AT2G46170	-0.160953	1	Not Significantly Different	0.27213	0.0218448	0.340822	0.0461148	-0.324724	0.57913	Not Significantly Different	0.0519622	1	0.0991091	1	Does Not Change Signficantly As A Function of Pseudotime	NA	NA	NA	NA	NS	Not Selected
8244	AT3G06450	-0.0637897	1	Not Significantly Different	0.0207752	0.00521329	0.0156271	0.0081107	0.410817	0.57913	Not Significantly Different	-0.147731	1	-0.175054	1	Does Not Change Signficantly As A Function of Pseudotime	NA	NA	NA	NA	NS	Not Selected
14791	AT5G05820	0.118529	1	Not Significantly Different	0.0391744	0.00746681	0.0325211	0.0143659	0.268535	0.579317	Not Significantly Different	0.0131942	1	-0.0789917	1	Does Not Change Signficantly As A Function of Pseudotime	NA	NA	NA	NA	NS	Not Selected
12634	AT4G17560	-0.18157	1	Not Significantly Different	0.0295049	0.00753318	0.0432288	0.0164855	-0.55104	0.579769	Not Significantly Different	0.205385	1	0.0631961	1	Does Not Change Signficantly As A Function of Pseudotime	NA	NA	NA	NA	NS	Not Selected
7260	AT2G41760	-0.469255	1	Not Significantly Different	0.0183327	0.00477356	0.0200243	0.0127645	-0.127333	0.580107	Not Significantly Different	0.121402	1	-0.0106956	1	Does Not Change Signficantly As A Function of Pseudotime	NA	NA	NA	NA	NS	Not Selected
12062	AT4G10080	0.670173	1	Not Significantly Different	0.0473932	0.00875698	0.0272761	0.010061	0.797043	0.580405	Not Significantly Different	0.0179053	1	-0.0152209	1	Does Not Change Signficantly As A Function of Pseudotime	NA	NA	NA	NA	NS	Not Selected
910	AT1G11100	-0.574615	1	Not Significantly Different	0.016083	0.00555571	0.0285991	0.0135589	-0.830432	0.580608	Not Significantly Different	-0.0360579	1	-0.0836244	1	Does Not Change Signficantly As A Function of Pseudotime	NA	NA	NA	NA	NS	Not Selected
14586	AT5G03330	-1.1624	1	Not Significantly Different	0.0141168	0.00473494	0.0234492	0.00992713	-0.732125	0.580608	Not Significantly Different	0.0806501	1	0.043182	1	Does Not Change Signficantly As A Function of Pseudotime	NA	NA	NA	NA	NS	Not Selected
2821	AT1G49740	0.011718	1	Not Significantly Different	0.0975738	0.0135465	0.10643	0.0235768	-0.125346	0.580851	Not Significantly Different	0.092902	1	0.0703364	1	Does Not Change Signficantly As A Function of Pseudotime	NA	NA	NA	NA	NS	Not Selected
18633	AT5G65960	0.125452	1	Not Significantly Different	0.0587656	0.0093331	0.0509726	0.0147428	0.205249	0.580877	Not Significantly Different	0.0368064	1	-0.060699	1	Does Not Change Signficantly As A Function of Pseudotime	NA	NA	NA	NA	NS	Not Selected
1939	AT1G25550	-0.49523	1	Not Significantly Different	0.148006	0.0172066	0.210167	0.0374092	-0.505883	0.581383	Not Significantly Different	0.0941299	1	0.0926852	1	Does Not Change Signficantly As A Function of Pseudotime	NA	NA	NA	NA	NS	Not Selected
14200	AT4G38040	-0.373945	1	Not Significantly Different	0.0245068	0.00698127	0.0355335	0.0142257	-0.535998	0.581406	Not Significantly Different	-0.00766832	1	-0.153275	1	Does Not Change Signficantly As A Function of Pseudotime	NA	NA	NA	NA	NS	Not Selected
1900	AT1G24560	-0.315104	1	Not Significantly Different	0.0142134	0.00472174	0.0209532	0.00872523	-0.559914	0.581536	Not Significantly Different	0.238101	1	0.199894	1	Does Not Change Signficantly As A Function of Pseudotime	NA	NA	NA	NA	NS	Not Selected
7579	AT2G45830	-1.1624	1	Not Significantly Different	0.0120498	0.00399523	0.0260001	0.0139941	-1.10951	0.581536	Not Significantly Different	0.262276	1	0.0175522	1	Does Not Change Signficantly As A Function of Pseudotime	NA	NA	NA	NA	NS	Not Selected
16956	AT5G43780	-0.165789	1	Not Significantly Different	0.275523	0.0308641	0.310801	0.0565304	-0.173819	0.581536	Not Significantly Different	0.313247	5.62165e-35	0.187542	0.300621	Changes Significantly in Mature Pericycle Branch Only	NA	NA	NA	NA	NS	Not Selected
3177	AT1G55152	-0.293364	1	Not Significantly Different	0.053818	0.0098019	0.0721261	0.0215103	-0.422431	0.581757	Not Significantly Different	0.0378377	1	-0.0296011	1	Does Not Change Signficantly As A Function of Pseudotime	NA	NA	NA	NA	NS	Not Selected
9963	AT3G28700	-0.246111	1	Not Significantly Different	0.0133571	0.00354312	0.0100289	0.00580135	0.413445	0.582024	Not Significantly Different	0.0782206	1	0.0704253	1	Does Not Change Signficantly As A Function of Pseudotime	NA	NA	NA	NA	NS	Not Selected
12113	AT4G10955	-0.0637897	1	Not Significantly Different	0.0224816	0.0066852	0.0200056	0.0131137	0.168342	0.582024	Not Significantly Different	-0.0633094	1	-0.107815	1	Does Not Change Signficantly As A Function of Pseudotime	NA	NA	NA	NA	NS	Not Selected
11399	AT3G61990	-0.163872	1	Not Significantly Different	0.143961	0.0196817	0.160723	0.0333131	-0.158898	0.582109	Not Significantly Different	0.295606	3.01984e-17	0.262104	0.13383	Changes Significantly in Mature Pericycle Branch Only	NA	NA	NA	NA	NS	Not Selected
1831	AT1G23390	-0.602778	1	Not Significantly Different	0.023669	0.00772519	0.0390255	0.0172128	-0.721418	0.582511	Not Significantly Different	0.313041	0.910891	0.294871	1	Does Not Change Signficantly As A Function of Pseudotime	NA	NA	NA	NA	NS	Not Selected
13050	AT4G23820	-0.574615	1	Not Significantly Different	0.0162827	0.00519465	0.0291659	0.0132875	-0.840941	0.582511	Not Significantly Different	-0.337323	1	-0.174756	1	Does Not Change Signficantly As A Function of Pseudotime	NA	NA	NA	NA	NS	Not Selected
1054	AT1G13020	0.552397	1	Not Significantly Different	0.105762	0.0143827	0.0711441	0.0176874	0.572004	0.582744	Not Significantly Different	0.0262866	1	0.00524679	1	Does Not Change Signficantly As A Function of Pseudotime	NA	NA	NA	NA	NS	Not Selected
2759	AT1G48770	-0.286933	1	Not Significantly Different	0.0239031	0.00599868	0.0349948	0.013492	-0.549945	0.582907	Not Significantly Different	-0.130742	1	-0.170816	1	Does Not Change Signficantly As A Function of Pseudotime	NA	NA	NA	NA	NS	Not Selected
5598	AT2G19340	-0.143831	1	Not Significantly Different	0.0690806	0.0127068	0.06726	0.0174555	0.0385305	0.583407	Not Significantly Different	-0.0369859	1	-0.0610821	1	Does Not Change Signficantly As A Function of Pseudotime	NA	NA	NA	NA	NS	Not Selected
3	AT1G01030	6.02219	1	Not Significantly Different	0.0014757	0.00113031	0	0	Inf	0.583444	Not Significantly Different	-0.144767	1	-0.00956392	1	Does Not Change Signficantly As A Function of Pseudotime	NA	NA	NA	NA	NS	Not Selected
113	AT1G02405	5.71534	1	Not Significantly Different	0.0028692	0.00212976	0	0	Inf	0.583444	Not Significantly Different	-0.117349	1	0.0357906	1	Does Not Change Signficantly As A Function of Pseudotime	NA	NA	NA	NA	NS	Not Selected
119	AT1G02475	5.71534	1	Not Significantly Different	0.00250698	0.00177105	0	0	Inf	0.583444	Not Significantly Different	0.281186	1	-0.00483172	1	Does Not Change Signficantly As A Function of Pseudotime	NA	NA	NA	NA	NS	Not Selected
125	AT1G02640	-1.67321	1	Not Significantly Different	0.00935642	0.00474135	0.0282057	0.0172301	-1.59196	0.583444	Not Significantly Different	0.586993	2.48595e-05	0.0356194	1	Changes Significantly in Mature Pericycle Branch Only	NA	NA	NA	NA	NS	Not Selected
229	AT1G03920	6.1208	1	Not Significantly Different	0.00532443	0.00401892	0	0	Inf	0.583444	Not Significantly Different	0.24207	1	0.723838	1	Does Not Change Signficantly As A Function of Pseudotime	NA	NA	NA	NA	NS	Not Selected
245	AT1G04090	6.02219	1	Not Significantly Different	0.00280208	0.00226113	0	0	Inf	0.583444	Not Significantly Different	0.342621	1	0.466887	1	Does Not Change Signficantly As A Function of Pseudotime	NA	NA	NA	NA	NS	Not Selected
259	AT1G04233	6.02219	1	Not Significantly Different	0.0032678	0.00267869	0	0	Inf	0.583444	Not Significantly Different	0.2438	1	0.570856	1	Does Not Change Signficantly As A Function of Pseudotime	NA	NA	NA	NA	NS	Not Selected
276	AT1G04400	-0.0790571	1	Not Significantly Different	0.125405	0.0152415	0.147528	0.0289	-0.23439	0.583444	Not Significantly Different	0.0133421	1	-0.0128404	1	Does Not Change Signficantly As A Function of Pseudotime	NA	NA	NA	NA	NS	Not Selected
290	AT1G04530	0.0315211	1	Not Significantly Different	0.0703011	0.0119192	0.0619559	0.0195037	0.182307	0.583444	Not Significantly Different	0.0772489	1	0.0539337	1	Does Not Change Signficantly As A Function of Pseudotime	NA	NA	NA	NA	NS	Not Selected
331	AT1G04910	0.0903609	1	Not Significantly Different	0.0172704	0.00508713	0.0153105	0.00935254	0.17378	0.583444	Not Significantly Different	-0.00792948	1	-0.385997	1	Does Not Change Signficantly As A Function of Pseudotime	NA	NA	NA	NA	NS	Not Selected
369	AT1G05220	NA	NA	Not Significantly Different	0.000503921	0.000356004	0	0	Inf	0.583444	Not Significantly Different	NA	NA	NA	NA	Does Not Change Signficantly As A Function of Pseudotime	NA	NA	NA	NA	NS	Not Selected
393	AT1G05490	6.1208	1	Not Significantly Different	0.00403969	0.00313595	0	0	Inf	0.583444	Not Significantly Different	-0.395873	1	-0.239497	1	Does Not Change Signficantly As A Function of Pseudotime	NA	NA	NA	NA	NS	Not Selected
504	AT1G06627	8.71534	1	Not Significantly Different	0.0045015	0.0039845	0	0	Inf	0.583444	Not Significantly Different	0.0607717	1	-157.884	1	Does Not Change Signficantly As A Function of Pseudotime	NA	NA	NA	NA	NS	Not Selected
532	AT1G06930	6.02219	1	Not Significantly Different	0.00276504	0.00229634	0	0	Inf	0.583444	Not Significantly Different	-10.1419	1	-10.2587	1	Does Not Change Signficantly As A Function of Pseudotime	NA	NA	NA	NA	NS	Not Selected
643	AT1G08213	6.1208	1	Not Significantly Different	0.00507231	0.00375305	0	0	Inf	0.583444	Not Significantly Different	0.212729	1	0.534593	1	Does Not Change Signficantly As A Function of Pseudotime	NA	NA	NA	NA	NS	Not Selected
648	AT1G08270	6.02219	1	Not Significantly Different	0.0018076	0.00127959	0	0	Inf	0.583444	Not Significantly Different	-0.443569	1	-0.420405	1	Does Not Change Signficantly As A Function of Pseudotime	NA	NA	NA	NA	NS	Not Selected
691	AT1G08645	6.02219	1	Not Significantly Different	0.0020284	0.00175768	0	0	Inf	0.583444	Not Significantly Different	0.177265	1	-0.294323	1	Does Not Change Signficantly As A Function of Pseudotime	NA	NA	NA	NA	NS	Not Selected
705	AT1G08810	5.71534	1	Not Significantly Different	0.00329776	0.00243136	0	0	Inf	0.583444	Not Significantly Different	-0.243454	1	-0.160139	1	Does Not Change Signficantly As A Function of Pseudotime	NA	NA	NA	NA	NS	Not Selected
725	AT1G09023	6.1208	1	Not Significantly Different	0.00602216	0.00430878	0	0	Inf	0.583444	Not Significantly Different	-1.89299	1	-1.89363	1	Does Not Change Signficantly As A Function of Pseudotime	NA	NA	NA	NA	NS	Not Selected
741	AT1G09170	6.1208	1	Not Significantly Different	0.00403027	0.00316544	0	0	Inf	0.583444	Not Significantly Different	-0.734533	1	-0.73669	1	Does Not Change Signficantly As A Function of Pseudotime	NA	NA	NA	NA	NS	Not Selected
897	AT1G10910	-1.16239	1	Not Significantly Different	0.00730427	0.00302768	0.0162254	0.00860893	-1.15145	0.583444	Not Significantly Different	-0.00218321	1	0.122655	1	Does Not Change Signficantly As A Function of Pseudotime	NA	NA	NA	NA	NS	Not Selected
963	AT1G11820	-0.731618	1	Not Significantly Different	0.044553	0.00860958	0.0797296	0.0236896	-0.839592	0.583444	Not Significantly Different	0.00402403	1	-0.018153	1	Does Not Change Signficantly As A Function of Pseudotime	NA	NA	NA	NA	NS	Not Selected
997	AT1G12260	NA	NA	Not Significantly Different	0.000622672	0.000447288	0	0	Inf	0.583444	Not Significantly Different	NA	NA	NA	NA	Does Not Change Signficantly As A Function of Pseudotime	NA	NA	NA	NA	NS	Not Selected
1052	AT1G12990	-0.400257	1	Not Significantly Different	0.0320357	0.00751057	0.0486631	0.015831	-0.603149	0.583444	Not Significantly Different	-0.00382897	1	-0.0857892	1	Does Not Change Signficantly As A Function of Pseudotime	NA	NA	NA	NA	NS	Not Selected
1164	AT1G14490	6.02219	1	Not Significantly Different	0.00176414	0.00127048	0	0	Inf	0.583444	Not Significantly Different	-0.246894	1	-0.165105	1	Does Not Change Signficantly As A Function of Pseudotime	NA	NA	NA	NA	NS	Not Selected
1165	AT1G14510	-0.0543109	1	Not Significantly Different	0.196665	0.0188577	0.22896	0.0363367	-0.219361	0.583444	Not Significantly Different	-0.0053476	1	0.0229489	1	Does Not Change Signficantly As A Function of Pseudotime	NA	NA	NA	NA	NS	Not Selected
1186	AT1G14750	6.02219	1	Not Significantly Different	0.00284991	0.00251868	0	0	Inf	0.583444	Not Significantly Different	0.126855	1	-184.287	1	Does Not Change Signficantly As A Function of Pseudotime	NA	NA	NA	NA	NS	Not Selected
1210	AT1G15050	6.02219	1	Not Significantly Different	0.00165112	0.00117868	0	0	Inf	0.583444	Not Significantly Different	0.255257	1	-0.190323	1	Does Not Change Signficantly As A Function of Pseudotime	NA	NA	NA	NA	NS	Not Selected
1264	AT1G15710	0.136881	1	Not Significantly Different	0.0198176	0.00620928	0.0256609	0.012221	-0.372792	0.583444	Not Significantly Different	0.115042	1	-0.011348	1	Does Not Change Signficantly As A Function of Pseudotime	NA	NA	NA	NA	NS	Not Selected
1270	AT1G15780	-0.0339365	1	Not Significantly Different	0.0735115	0.0133182	0.0650395	0.0222924	0.176653	0.583444	Not Significantly Different	0.022466	1	0.056701	1	Does Not Change Signficantly As A Function of Pseudotime	NA	NA	NA	NA	NS	Not Selected
1330	AT1G16530	5.71534	1	Not Significantly Different	0.0022335	0.00157988	0	0	Inf	0.583444	Not Significantly Different	0.0978099	1	-98210	1	Does Not Change Signficantly As A Function of Pseudotime	NA	NA	NA	NA	NS	Not Selected
1545	AT1G19320	6.02219	1	Not Significantly Different	0.00225148	0.00197615	0	0	Inf	0.583444	Not Significantly Different	0.163897	1	0.60116	1	Does Not Change Signficantly As A Function of Pseudotime	NA	NA	NA	NA	NS	Not Selected
1561	AT1G19530	5.71534	1	Not Significantly Different	0.003532	0.00266023	0	0	Inf	0.583444	Not Significantly Different	0.141565	1	-144.652	1	Does Not Change Signficantly As A Function of Pseudotime	NA	NA	NA	NA	NS	Not Selected
1596	AT1G20030	6.1208	1	Not Significantly Different	0.00478523	0.00362105	0	0	Inf	0.583444	Not Significantly Different	0.30036	1	NA	NA	Does Not Change Signficantly As A Function of Pseudotime	NA	NA	NA	NA	NS	Not Selected
1618	AT1G20390	6.02219	1	Not Significantly Different	0.00211861	0.00153181	0	0	Inf	0.583444	Not Significantly Different	0.120192	1	-145.349	1	Does Not Change Signficantly As A Function of Pseudotime	NA	NA	NA	NA	NS	Not Selected
1644	AT1G20720	8.71534	1	Not Significantly Different	0.003731	0.00313748	0	0	Inf	0.583444	Not Significantly Different	0.443209	1	0.601125	1	Does Not Change Signficantly As A Function of Pseudotime	NA	NA	NA	NA	NS	Not Selected
1659	AT1G20925	6.02219	1	Not Significantly Different	0.00201034	0.00146132	0	0	Inf	0.583444	Not Significantly Different	0.0933434	1	0.446295	1	Does Not Change Signficantly As A Function of Pseudotime	NA	NA	NA	NA	NS	Not Selected
1717	AT1G21722	5.71534	1	Not Significantly Different	0.00287148	0.00212686	0	0	Inf	0.583444	Not Significantly Different	0.235251	1	-0.0316388	1	Does Not Change Signficantly As A Function of Pseudotime	NA	NA	NA	NA	NS	Not Selected
1813	AT1G23120	6.1208	1	Not Significantly Different	0.00510363	0.0041035	0	0	Inf	0.583444	Not Significantly Different	0.714509	1	4.1897	1	Does Not Change Signficantly As A Function of Pseudotime	NA	NA	NA	NA	NS	Not Selected
1852	AT1G23830	6.02219	1	Not Significantly Different	0.00253915	0.00200991	0	0	Inf	0.583444	Not Significantly Different	-0.15832	1	-0.0313799	1	Does Not Change Signficantly As A Function of Pseudotime	NA	NA	NA	NA	NS	Not Selected
1932	AT1G25480	NA	NA	Not Significantly Different	0.000711272	0.000522636	0	0	Inf	0.583444	Not Significantly Different	NA	NA	NA	NA	Does Not Change Signficantly As A Function of Pseudotime	NA	NA	NA	NA	NS	Not Selected
1934	AT1G25500	-0.246111	1	Not Significantly Different	0.0306072	0.00880065	0.0330443	0.017354	-0.110529	0.583444	Not Significantly Different	0.00659188	1	-0.117579	1	Does Not Change Signficantly As A Function of Pseudotime	NA	NA	NA	NA	NS	Not Selected
1973	AT1G26570	6.02219	1	Not Significantly Different	0.0028012	0.00232524	0	0	Inf	0.583444	Not Significantly Different	-0.542312	1	-0.534019	1	Does Not Change Signficantly As A Function of Pseudotime	NA	NA	NA	NA	NS	Not Selected
1986	AT1G26730	-1.1624	1	Not Significantly Different	0.010878	0.00540433	0.0284472	0.0148155	-1.38687	0.583444	Not Significantly Different	0.215713	1	-0.0788865	1	Does Not Change Signficantly As A Function of Pseudotime	NA	NA	NA	NA	NS	Not Selected
2033	AT1G27360	8.71534	1	Not Significantly Different	0.00398309	0.00323698	0	0	Inf	0.583444	Not Significantly Different	0.00278305	1	-130.707	1	Does Not Change Signficantly As A Function of Pseudotime	NA	NA	NA	NA	NS	Not Selected
2054	AT1G27610	5.71534	1	Not Significantly Different	0.00501156	0.00354752	0	0	Inf	0.583444	Not Significantly Different	0.0444576	1	-141.857	1	Does Not Change Signficantly As A Function of Pseudotime	NA	NA	NA	NA	NS	Not Selected
2076	AT1G27920	6.1208	1	Not Significantly Different	0.00545084	0.00429394	0	0	Inf	0.583444	Not Significantly Different	-0.128382	1	-0.273104	1	Does Not Change Signficantly As A Function of Pseudotime	NA	NA	NA	NA	NS	Not Selected
2106	AT1G28350	0.0903609	1	Not Significantly Different	0.028703	0.00807272	0.02628	0.010147	0.127234	0.583444	Not Significantly Different	-0.0120736	1	0.107917	1	Does Not Change Signficantly As A Function of Pseudotime	NA	NA	NA	NA	NS	Not Selected
2113	AT1G28440	-0.00972182	1	Not Significantly Different	0.041353	0.00813779	0.0327361	0.0126782	0.337111	0.583444	Not Significantly Different	0.0685369	1	-0.0272239	1	Does Not Change Signficantly As A Function of Pseudotime	NA	NA	NA	NA	NS	Not Selected
2143	AT1G29071	6.02219	1	Not Significantly Different	0.00142231	0.00119508	0	0	Inf	0.583444	Not Significantly Different	0.345067	1	-0.0413241	1	Does Not Change Signficantly As A Function of Pseudotime	NA	NA	NA	NA	NS	Not Selected
2183	AT1G29740	6.02219	1	Not Significantly Different	0.00196227	0.00154259	0	0	Inf	0.583444	Not Significantly Different	-3.05787	1	-3.05409	1	Does Not Change Signficantly As A Function of Pseudotime	NA	NA	NA	NA	NS	Not Selected
2213	AT1G30100	5.71534	1	Not Significantly Different	0.00256968	0.00183204	0	0	Inf	0.583444	Not Significantly Different	-0.0339498	1	-0.524871	1	Does Not Change Signficantly As A Function of Pseudotime	NA	NA	NA	NA	NS	Not Selected
2248	AT1G30550	NA	NA	Not Significantly Different	0.00110087	0.000785047	0	0	Inf	0.583444	Not Significantly Different	0.211845	1	NA	NA	Does Not Change Signficantly As A Function of Pseudotime	NA	NA	NA	NA	NS	Not Selected
2292	AT1G31175	-0.469255	1	Not Significantly Different	0.0168032	0.00521719	0.0256821	0.0115039	-0.612026	0.583444	Not Significantly Different	0.132424	1	0.133042	1	Does Not Change Signficantly As A Function of Pseudotime	NA	NA	NA	NA	NS	Not Selected
2305	AT1G31340	-0.00316463	1	Not Significantly Different	0.293375	0.0264945	0.304076	0.0432209	-0.0516836	0.583444	Not Significantly Different	-0.00632431	1	0.0973081	1	Does Not Change Signficantly As A Function of Pseudotime	NA	NA	NA	NA	NS	Not Selected
2321	AT1G31720	6.02219	1	Not Significantly Different	0.00354321	0.00287196	0	0	Inf	0.583444	Not Significantly Different	0.833512	1	3.75524	1	Does Not Change Signficantly As A Function of Pseudotime	NA	NA	NA	NA	NS	Not Selected
2348	AT1G32049	5.71534	1	Not Significantly Different	0.00294582	0.00208493	0	0	Inf	0.583444	Not Significantly Different	0.853482	1	4.02832	1	Does Not Change Signficantly As A Function of Pseudotime	NA	NA	NA	NA	NS	Not Selected
2370	AT1G32360	-0.282042	1	Not Significantly Different	0.0831949	0.0154341	0.0976906	0.0247399	-0.231724	0.583444	Not Significantly Different	0.117406	1	0.0841138	1	Does Not Change Signficantly As A Function of Pseudotime	NA	NA	NA	NA	NS	Not Selected
2457	AT1G33750	5.71534	1	Not Significantly Different	0.00221931	0.00157419	0	0	Inf	0.583444	Not Significantly Different	0.0843805	1	-0.104537	1	Does Not Change Signficantly As A Function of Pseudotime	NA	NA	NA	NA	NS	Not Selected
2474	AT1G34130	-0.19732	1	Not Significantly Different	0.0413487	0.00787184	0.0532961	0.0157215	-0.366186	0.583444	Not Significantly Different	-0.0160001	1	-0.0182927	1	Does Not Change Signficantly As A Function of Pseudotime	NA	NA	NA	NA	NS	Not Selected
2574	AT1G43140	8.71534	1	Not Significantly Different	0.0037099	0.00301677	0	0	Inf	0.583444	Not Significantly Different	0.16333	1	0.93692	1	Does Not Change Signficantly As A Function of Pseudotime	NA	NA	NA	NA	NS	Not Selected
2767	AT1G48900	0.128582	1	Not Significantly Different	0.0799255	0.0118251	0.0620066	0.0156924	0.366233	0.583444	Not Significantly Different	0.0137309	1	-0.0873654	1	Does Not Change Signficantly As A Function of Pseudotime	NA	NA	NA	NA	NS	Not Selected
2782	AT1G49180	5.71534	1	Not Significantly Different	0.00343969	0.00243854	0	0	Inf	0.583444	Not Significantly Different	0.12536	1	-0.577533	1	Does Not Change Signficantly As A Function of Pseudotime	NA	NA	NA	NA	NS	Not Selected
2881	AT1G50640	-0.139502	1	Not Significantly Different	0.157547	0.0186935	0.203098	0.0414506	-0.366391	0.583444	Not Significantly Different	0.0719417	1	-0.0121669	1	Does Not Change Signficantly As A Function of Pseudotime	NA	NA	NA	NA	NS	Not Selected
2902	AT1G51140	-0.0637897	1	Not Significantly Different	0.0206276	0.0065685	0.024144	0.0104825	-0.227088	0.583444	Not Significantly Different	0.211364	1	-0.0876527	1	Does Not Change Signficantly As A Function of Pseudotime	NA	NA	NA	NA	NS	Not Selected
2924	AT1G51520	NA	NA	Not Significantly Different	0.00109213	0.00077952	0	0	Inf	0.583444	Not Significantly Different	0.775182	1	NA	NA	Does Not Change Signficantly As A Function of Pseudotime	NA	NA	NA	NA	NS	Not Selected
3000	AT1G52700	6.1208	1	Not Significantly Different	0.00597489	0.00442938	0	0	Inf	0.583444	Not Significantly Different	0.280883	1	0.680032	1	Does Not Change Signficantly As A Function of Pseudotime	NA	NA	NA	NA	NS	Not Selected
3070	AT1G53633	5.71534	1	Not Significantly Different	0.00355158	0.00269502	0	0	Inf	0.583444	Not Significantly Different	0.00603996	1	-0.0833931	1	Does Not Change Signficantly As A Function of Pseudotime	NA	NA	NA	NA	NS	Not Selected
3112	AT1G54160	5.71534	1	Not Significantly Different	0.00215244	0.00152135	0	0	Inf	0.583444	Not Significantly Different	0.252568	1	-0.531488	1	Does Not Change Signficantly As A Function of Pseudotime	NA	NA	NA	NA	NS	Not Selected
3154	AT1G54730	6.02219	1	Not Significantly Different	0.00129969	0.00104504	0	0	Inf	0.583444	Not Significantly Different	0.460727	1	0.375432	1	Does Not Change Signficantly As A Function of Pseudotime	NA	NA	NA	NA	NS	Not Selected
3223	AT1G55690	0.284514	1	Not Significantly Different	0.0294316	0.00808737	0.0217961	0.00804311	0.433297	0.583444	Not Significantly Different	-0.116468	1	-0.161837	1	Does Not Change Signficantly As A Function of Pseudotime	NA	NA	NA	NA	NS	Not Selected
3227	AT1G55760	6.1208	1	Not Significantly Different	0.00574747	0.00409066	0	0	Inf	0.583444	Not Significantly Different	0.0941532	1	NA	NA	Does Not Change Signficantly As A Function of Pseudotime	NA	NA	NA	NA	NS	Not Selected
3273	AT1G56320	NA	NA	Not Significantly Different	0.00155068	0.00110118	0	0	Inf	0.583444	Not Significantly Different	NA	NA	NA	NA	Does Not Change Signficantly As A Function of Pseudotime	NA	NA	NA	NA	NS	Not Selected
3276	AT1G56345	-0.939258	1	Not Significantly Different	0.00817069	0.00323524	0.022204	0.0117293	-1.44229	0.583444	Not Significantly Different	-0.0657503	1	0.162209	1	Does Not Change Signficantly As A Function of Pseudotime	NA	NA	NA	NA	NS	Not Selected
3301	AT1G57560	8.71534	1	Not Significantly Different	0.00427453	0.00346639	0	0	Inf	0.583444	Not Significantly Different	-1.32244	1	-1.32581	1	Does Not Change Signficantly As A Function of Pseudotime	NA	NA	NA	NA	NS	Not Selected
3343	AT1G58410	6.1208	1	Not Significantly Different	0.00483412	0.00376948	0	0	Inf	0.583444	Not Significantly Different	-0.151722	1	-1.04378	1	Does Not Change Signficantly As A Function of Pseudotime	NA	NA	NA	NA	NS	Not Selected
3348	AT1G58590	6.02219	1	Not Significantly Different	0.00196632	0.0017341	0	0	Inf	0.583444	Not Significantly Different	-0.228683	1	-0.138763	1	Does Not Change Signficantly As A Function of Pseudotime	NA	NA	NA	NA	NS	Not Selected
3448	AT1G61180	8.71534	1	Not Significantly Different	0.0037494	0.00325936	0	0	Inf	0.583444	Not Significantly Different	0.17605	1	1.10374	1	Does Not Change Signficantly As A Function of Pseudotime	NA	NA	NA	NA	NS	Not Selected
3449	AT1G61190	6.02219	1	Not Significantly Different	0.00212115	0.00151494	0	0	Inf	0.583444	Not Significantly Different	-0.157459	1	-0.0300057	1	Does Not Change Signficantly As A Function of Pseudotime	NA	NA	NA	NA	NS	Not Selected
3530	AT1G62440	6.1208	1	Not Significantly Different	0.00548383	0.00391418	0	0	Inf	0.583444	Not Significantly Different	-233.145	1	-194.565	1	Does Not Change Signficantly As A Function of Pseudotime	NA	NA	NA	NA	NS	Not Selected
3532	AT1G62510	6.1208	1	Not Significantly Different	0.00631288	0.0060224	0	0	Inf	0.583444	Not Significantly Different	-0.275047	1	0.560254	1	Does Not Change Signficantly As A Function of Pseudotime	NA	NA	NA	NA	NS	Not Selected
3564	AT1G62980	5.71534	1	Not Significantly Different	0.00382056	0.00283836	0	0	Inf	0.583444	Not Significantly Different	-0.032628	1	0.187496	1	Does Not Change Signficantly As A Function of Pseudotime	NA	NA	NA	NA	NS	Not Selected
3569	AT1G63020	6.02219	1	Not Significantly Different	0.00160893	0.00116343	0	0	Inf	0.583444	Not Significantly Different	0.309048	1	-177.164	1	Does Not Change Signficantly As A Function of Pseudotime	NA	NA	NA	NA	NS	Not Selected
3685	AT1G64750	-0.0466953	1	Not Significantly Different	1.3055	0.0516666	1.35006	0.0843502	-0.048422	0.583444	Not Significantly Different	-0.0556019	0.0800757	0.00249304	1	Changes Significantly in Mature Pericycle Branch Only	NA	NA	NA	NA	NS	Not Selected
3694	AT1G64890	8.71534	1	Not Significantly Different	0.00363491	0.00298019	0	0	Inf	0.583444	Not Significantly Different	0.146295	1	-135.475	1	Does Not Change Signficantly As A Function of Pseudotime	NA	NA	NA	NA	NS	Not Selected
3698	AT1G64940	5.71534	1	Not Significantly Different	0.00244172	0.00175064	0	0	Inf	0.583444	Not Significantly Different	-0.0863375	1	-0.175036	1	Does Not Change Signficantly As A Function of Pseudotime	NA	NA	NA	NA	NS	Not Selected
3804	AT1G66810	6.02219	1	Not Significantly Different	0.00229747	0.0019278	0	0	Inf	0.583444	Not Significantly Different	-0.375703	1	-0.337474	1	Does Not Change Signficantly As A Function of Pseudotime	NA	NA	NA	NA	NS	Not Selected
3897	AT1G68020	-0.602786	1	Not Significantly Different	0.0121626	0.00521296	0.0263172	0.0134885	-1.11356	0.583444	Not Significantly Different	0.136835	1	-0.00996736	1	Does Not Change Signficantly As A Function of Pseudotime	NA	NA	NA	NA	NS	Not Selected
3904	AT1G68120	6.02219	1	Not Significantly Different	0.00178751	0.00135945	0	0	Inf	0.583444	Not Significantly Different	-0.450269	1	-0.428354	1	Does Not Change Signficantly As A Function of Pseudotime	NA	NA	NA	NA	NS	Not Selected
4000	AT1G69485	NA	NA	Not Significantly Different	0.000547107	0.000387954	0	0	Inf	0.583444	Not Significantly Different	0.610695	1	NA	NA	Does Not Change Signficantly As A Function of Pseudotime	NA	NA	NA	NA	NS	Not Selected
4004	AT1G69523	6.02219	1	Not Significantly Different	0.00170161	0.00143658	0	0	Inf	0.583444	Not Significantly Different	-115556	1	-214.423	1	Does Not Change Signficantly As A Function of Pseudotime	NA	NA	NA	NA	NS	Not Selected
4034	AT1G69920	5.71534	1	Not Significantly Different	0.00487755	0.00347841	0	0	Inf	0.583444	Not Significantly Different	0.22081	1	0.701324	1	Does Not Change Signficantly As A Function of Pseudotime	NA	NA	NA	NA	NS	Not Selected
4047	AT1G70150	-0.206891	1	Not Significantly Different	0.0267702	0.00712089	0.0327379	0.0112003	-0.290336	0.583444	Not Significantly Different	-0.0545141	1	-9.13571e-05	1	Does Not Change Signficantly As A Function of Pseudotime	NA	NA	NA	NA	NS	Not Selected
4178	AT1G71930	8.71534	1	Not Significantly Different	0.00385307	0.00360747	0	0	Inf	0.583444	Not Significantly Different	-0.897531	1	-0.920129	1	Does Not Change Signficantly As A Function of Pseudotime	NA	NA	NA	NA	NS	Not Selected
4203	AT1G72210	NA	NA	Not Significantly Different	0.00068335	0.00049842	0	0	Inf	0.583444	Not Significantly Different	NA	NA	NA	NA	Does Not Change Signficantly As A Function of Pseudotime	NA	NA	NA	NA	NS	Not Selected
4207	AT1G72275	5.71534	1	Not Significantly Different	0.00375999	0.00277486	0	0	Inf	0.583444	Not Significantly Different	0.0578474	1	-0.00123369	1	Does Not Change Signficantly As A Function of Pseudotime	NA	NA	NA	NA	NS	Not Selected
4235	AT1G72640	6.02219	1	Not Significantly Different	0.00191398	0.0013872	0	0	Inf	0.583444	Not Significantly Different	-0.00664344	1	-0.684524	1	Does Not Change Signficantly As A Function of Pseudotime	NA	NA	NA	NA	NS	Not Selected
4261	AT1G72900	6.1208	1	Not Significantly Different	0.00420038	0.00322748	0	0	Inf	0.583444	Not Significantly Different	0.435863	1	0.756094	1	Does Not Change Signficantly As A Function of Pseudotime	NA	NA	NA	NA	NS	Not Selected
4318	AT1G73620	NA	NA	Not Significantly Different	0.00103671	0.000732521	0	0	Inf	0.583444	Not Significantly Different	NA	NA	NA	NA	Does Not Change Signficantly As A Function of Pseudotime	NA	NA	NA	NA	NS	Not Selected
4319	AT1G73630	6.1208	1	Not Significantly Different	0.00577232	0.00410872	0	0	Inf	0.583444	Not Significantly Different	1.37987	1	4.19059	1	Does Not Change Signficantly As A Function of Pseudotime	NA	NA	NA	NA	NS	Not Selected
4354	AT1G74000	6.02219	1	Not Significantly Different	0.00183451	0.00130677	0	0	Inf	0.583444	Not Significantly Different	0.0926235	1	-0.39324	1	Does Not Change Signficantly As A Function of Pseudotime	NA	NA	NA	NA	NS	Not Selected
4361	AT1G74080	5.71534	1	Not Significantly Different	0.00282005	0.00199375	0	0	Inf	0.583444	Not Significantly Different	0.155033	1	-0.0222236	1	Does Not Change Signficantly As A Function of Pseudotime	NA	NA	NA	NA	NS	Not Selected
4455	AT1G75290	6.1208	1	Not Significantly Different	0.0055541	0.00406641	0	0	Inf	0.583444	Not Significantly Different	-0.356673	1	-0.158032	1	Does Not Change Signficantly As A Function of Pseudotime	NA	NA	NA	NA	NS	Not Selected
4471	AT1G75480	6.02219	1	Not Significantly Different	0.00200927	0.00142366	0	0	Inf	0.583444	Not Significantly Different	0.191943	1	-138.017	1	Does Not Change Signficantly As A Function of Pseudotime	NA	NA	NA	NA	NS	Not Selected
4476	AT1G75550	NA	NA	Not Significantly Different	0.000769707	0.000545305	0	0	Inf	0.583444	Not Significantly Different	NA	NA	NA	NA	Does Not Change Signficantly As A Function of Pseudotime	NA	NA	NA	NA	NS	Not Selected
4490	AT1G75730	6.02219	1	Not Significantly Different	0.00138367	0.00115736	0	0	Inf	0.583444	Not Significantly Different	0.14674	1	-157.524	1	Does Not Change Signficantly As A Function of Pseudotime	NA	NA	NA	NA	NS	Not Selected
4527	AT1G76230	5.71534	1	Not Significantly Different	0.00321556	0.00227999	0	0	Inf	0.583444	Not Significantly Different	-0.395761	1	-155.429	1	Does Not Change Signficantly As A Function of Pseudotime	NA	NA	NA	NA	NS	Not Selected
4557	AT1G76600	0.0271821	1	Not Significantly Different	1.84323	0.114428	1.77913	0.171837	0.0510642	0.583444	Not Significantly Different	0.0387035	1	-0.0490479	1	Does Not Change Signficantly As A Function of Pseudotime	NA	NA	NA	NA	NS	Not Selected
4651	AT1G77760	8.71534	1	Not Significantly Different	0.0040256	0.00358157	0	0	Inf	0.583444	Not Significantly Different	0.33779	1	0.706769	1	Does Not Change Signficantly As A Function of Pseudotime	NA	NA	NA	NA	NS	Not Selected
4676	AT1G78130	6.02219	1	Not Significantly Different	0.00208138	0.00154824	0	0	Inf	0.583444	Not Significantly Different	0.833512	1	3.75524	1	Does Not Change Signficantly As A Function of Pseudotime	NA	NA	NA	NA	NS	Not Selected
4679	AT1G78160	NA	NA	Not Significantly Different	0.000951885	0.000678177	0	0	Inf	0.583444	Not Significantly Different	1.68275	1	NA	NA	Does Not Change Signficantly As A Function of Pseudotime	NA	NA	NA	NA	NS	Not Selected
4681	AT1G78180	6.02219	1	Not Significantly Different	0.00210452	0.00166087	0	0	Inf	0.583444	Not Significantly Different	-0.277924	1	-0.208715	1	Does Not Change Signficantly As A Function of Pseudotime	NA	NA	NA	NA	NS	Not Selected
4989	AT2G01980	NA	NA	Not Significantly Different	0.000898065	0.000639027	0	0	Inf	0.583444	Not Significantly Different	0.84719	1	NA	NA	Does Not Change Signficantly As A Function of Pseudotime	NA	NA	NA	NA	NS	Not Selected
5046	AT2G02950	NA	NA	Not Significantly Different	0.000595882	0.000425512	0	0	Inf	0.583444	Not Significantly Different	NA	NA	NA	NA	Does Not Change Signficantly As A Function of Pseudotime	NA	NA	NA	NA	NS	Not Selected
5085	AT2G03600	5.71534	1	Not Significantly Different	0.00260207	0.00186654	0	0	Inf	0.583444	Not Significantly Different	-0.264492	1	-0.190003	1	Does Not Change Signficantly As A Function of Pseudotime	NA	NA	NA	NA	NS	Not Selected
5107	AT2G04100	6.40848	1	Not Significantly Different	0.00746879	0.00678931	0	0	Inf	0.583444	Not Significantly Different	-0.25387	1	-0.175024	1	Does Not Change Signficantly As A Function of Pseudotime	NA	NA	NA	NA	NS	Not Selected
5111	AT2G04230	5.71534	1	Not Significantly Different	0.00344036	0.00255322	0	0	Inf	0.583444	Not Significantly Different	-0.0326297	1	0.187492	1	Does Not Change Signficantly As A Function of Pseudotime	NA	NA	NA	NA	NS	Not Selected
5137	AT2G04620	6.02219	1	Not Significantly Different	0.00195139	0.00138941	0	0	Inf	0.583444	Not Significantly Different	0.323198	1	-0.364833	1	Does Not Change Signficantly As A Function of Pseudotime	NA	NA	NA	NA	NS	Not Selected
5218	AT2G07663	6.02219	1	Not Significantly Different	0.00316877	0.00253901	0	0	Inf	0.583444	Not Significantly Different	0.103351	1	-0.466446	1	Does Not Change Signficantly As A Function of Pseudotime	NA	NA	NA	NA	NS	Not Selected
5245	AT2G08345	6.02219	1	Not Significantly Different	0.00251445	0.00225225	0	0	Inf	0.583444	Not Significantly Different	-0.0117387	1	-10.2587	1	Does Not Change Signficantly As A Function of Pseudotime	NA	NA	NA	NA	NS	Not Selected
5255	AT2G09295	6.02219	1	Not Significantly Different	0.00182898	0.00130341	0	0	Inf	0.583444	Not Significantly Different	-0.420925	1	-0.39324	1	Does Not Change Signficantly As A Function of Pseudotime	NA	NA	NA	NA	NS	Not Selected
5268	AT2G11140	6.02219	1	Not Significantly Different	0.00247857	0.00210505	0	0	Inf	0.583444	Not Significantly Different	0.0644053	1	-1.26562	1	Does Not Change Signficantly As A Function of Pseudotime	NA	NA	NA	NA	NS	Not Selected
5281	AT2G13290	6.02219	1	Not Significantly Different	0.00170114	0.00128313	0	0	Inf	0.583444	Not Significantly Different	0.275442	1	-0.0413241	1	Does Not Change Signficantly As A Function of Pseudotime	NA	NA	NA	NA	NS	Not Selected
5284	AT2G13420	NA	NA	Not Significantly Different	0.000847304	0.000598634	0	0	Inf	0.583444	Not Significantly Different	0.346207	1	NA	NA	Does Not Change Signficantly As A Function of Pseudotime	NA	NA	NA	NA	NS	Not Selected
5305	AT2G14090	6.1208	1	Not Significantly Different	0.00493429	0.00378567	0	0	Inf	0.583444	Not Significantly Different	-0.0490489	1	-0.0647573	1	Does Not Change Signficantly As A Function of Pseudotime	NA	NA	NA	NA	NS	Not Selected
5321	AT2G14720	0.258982	1	Not Significantly Different	0.0579816	0.0106451	0.044907	0.016759	0.368657	0.583444	Not Significantly Different	0.0655137	1	-0.0967827	1	Does Not Change Signficantly As A Function of Pseudotime	NA	NA	NA	NA	NS	Not Selected
5324	AT2G14775	6.02219	1	Not Significantly Different	0.00178179	0.00137324	0	0	Inf	0.583444	Not Significantly Different	-114.868	1	-135.13	1	Does Not Change Signficantly As A Function of Pseudotime	NA	NA	NA	NA	NS	Not Selected
5430	AT2G16990	6.02219	1	Not Significantly Different	0.00206314	0.00147014	0	0	Inf	0.583444	Not Significantly Different	0.706823	1	3.75725	1	Does Not Change Signficantly As A Function of Pseudotime	NA	NA	NA	NA	NS	Not Selected
5530	AT2G18260	6.02219	1	Not Significantly Different	0.00160761	0.00127462	0	0	Inf	0.583444	Not Significantly Different	0.225001	1	-0.136416	1	Does Not Change Signficantly As A Function of Pseudotime	NA	NA	NA	NA	NS	Not Selected
5550	AT2G18630	-0.3022	1	Not Significantly Different	0.0515396	0.0109568	0.0563434	0.0176625	-0.128565	0.583444	Not Significantly Different	0.161182	1	0.0410923	1	Does Not Change Signficantly As A Function of Pseudotime	NA	NA	NA	NA	NS	Not Selected
5596	AT2G19310	6.02219	1	Not Significantly Different	0.00308015	0.00258207	0	0	Inf	0.583444	Not Significantly Different	0.378328	1	-1.44465	1	Does Not Change Signficantly As A Function of Pseudotime	NA	NA	NA	NA	NS	Not Selected
5675	AT2G20410	0.313505	1	Not Significantly Different	0.0639729	0.0118118	0.0434914	0.0145813	0.556729	0.583444	Not Significantly Different	0.0273844	1	-0.00530117	1	Does Not Change Signficantly As A Function of Pseudotime	NA	NA	NA	NA	NS	Not Selected
5784	AT2G21840	6.02219	1	Not Significantly Different	0.00272496	0.00248344	0	0	Inf	0.583444	Not Significantly Different	-0.158315	1	-0.0313717	1	Does Not Change Signficantly As A Function of Pseudotime	NA	NA	NA	NA	NS	Not Selected
5799	AT2G22121	6.02219	1	Not Significantly Different	0.0019474	0.00141203	0	0	Inf	0.583444	Not Significantly Different	0.136433	1	0.144447	1	Does Not Change Signficantly As A Function of Pseudotime	NA	NA	NA	NA	NS	Not Selected
5804	AT2G22190	6.02219	1	Not Significantly Different	0.00272541	0.00205568	0	0	Inf	0.583444	Not Significantly Different	0.456421	0.478889	0.494686	1	Does Not Change Signficantly As A Function of Pseudotime	NA	NA	NA	NA	NS	Not Selected
5858	AT2G22890	6.02219	1	Not Significantly Different	0.00157724	0.00123661	0	0	Inf	0.583444	Not Significantly Different	-0.00127361	1	0.248476	1	Does Not Change Signficantly As A Function of Pseudotime	NA	NA	NA	NA	NS	Not Selected
5867	AT2G23000	NA	NA	Not Significantly Different	0.000790019	0.000575	0	0	Inf	0.583444	Not Significantly Different	NA	NA	NA	NA	Does Not Change Signficantly As A Function of Pseudotime	NA	NA	NA	NA	NS	Not Selected
5907	AT2G23630	6.02219	1	Not Significantly Different	0.00165525	0.00127156	0	0	Inf	0.583444	Not Significantly Different	-0.567263	1	-0.56166	1	Does Not Change Signficantly As A Function of Pseudotime	NA	NA	NA	NA	NS	Not Selected
5943	AT2G24190	-0.335719	1	Not Significantly Different	0.032164	0.00785346	0.0427162	0.0154271	-0.409337	0.583444	Not Significantly Different	0.171291	1	0.141027	1	Does Not Change Signficantly As A Function of Pseudotime	NA	NA	NA	NA	NS	Not Selected
6158	AT2G27200	0.136881	1	Not Significantly Different	0.0167529	0.00496282	0.0202592	0.00887801	-0.274166	0.583444	Not Significantly Different	-0.0187971	1	0.0110365	1	Does Not Change Signficantly As A Function of Pseudotime	NA	NA	NA	NA	NS	Not Selected
6162	AT2G27270	NA	NA	Not Significantly Different	0.00136405	0.00096715	0	0	Inf	0.583444	Not Significantly Different	1.22115	1	NA	NA	Does Not Change Signficantly As A Function of Pseudotime	NA	NA	NA	NA	NS	Not Selected
6194	AT2G27760	-0.469253	1	Not Significantly Different	0.0117912	0.00400796	0.0149801	0.00674887	-0.345334	0.583444	Not Significantly Different	-0.357875	1	-0.165119	1	Does Not Change Signficantly As A Function of Pseudotime	NA	NA	NA	NA	NS	Not Selected
6272	AT2G28815	6.02219	1	Not Significantly Different	0.00286445	0.0023211	0	0	Inf	0.583444	Not Significantly Different	0.109337	1	-10.2587	1	Does Not Change Signficantly As A Function of Pseudotime	NA	NA	NA	NA	NS	Not Selected
6368	AT2G30340	6.02219	1	Not Significantly Different	0.0024973	0.00207666	0	0	Inf	0.583444	Not Significantly Different	0.120709	1	-0.192478	1	Does Not Change Signficantly As A Function of Pseudotime	NA	NA	NA	NA	NS	Not Selected
6395	AT2G30640	NA	NA	Not Significantly Different	0.000874628	0.000634119	0	0	Inf	0.583444	Not Significantly Different	0.211845	1	NA	NA	Does Not Change Signficantly As A Function of Pseudotime	NA	NA	NA	NA	NS	Not Selected
6419	AT2G30984	5.71534	1	Not Significantly Different	0.00314272	0.00223799	0	0	Inf	0.583444	Not Significantly Different	-0.146283	1	-0.0120207	1	Does Not Change Signficantly As A Function of Pseudotime	NA	NA	NA	NA	NS	Not Selected
6467	AT2G31540	5.71534	1	Not Significantly Different	0.0036921	0.00278256	0	0	Inf	0.583444	Not Significantly Different	0.0590338	1	0.372381	1	Does Not Change Signficantly As A Function of Pseudotime	NA	NA	NA	NA	NS	Not Selected
6483	AT2G31751	6.1208	1	Not Significantly Different	0.0048366	0.00384827	0	0	Inf	0.583444	Not Significantly Different	0.206936	1	-0.0674035	1	Does Not Change Signficantly As A Function of Pseudotime	NA	NA	NA	NA	NS	Not Selected
6513	AT2G32140	5.71534	1	Not Significantly Different	0.002896	0.00210494	0	0	Inf	0.583444	Not Significantly Different	-0.254157	1	-0.175421	1	Does Not Change Signficantly As A Function of Pseudotime	NA	NA	NA	NA	NS	Not Selected
6535	AT2G32430	NA	NA	Not Significantly Different	0.000921739	0.00067451	0	0	Inf	0.583444	Not Significantly Different	0.612798	0.345337	NA	NA	Does Not Change Signficantly As A Function of Pseudotime	NA	NA	NA	NA	NS	Not Selected
6640	AT2G34080	6.1208	1	Not Significantly Different	0.0042445	0.00342196	0	0	Inf	0.583444	Not Significantly Different	-1.00523	1	-1.01349	1	Does Not Change Signficantly As A Function of Pseudotime	NA	NA	NA	NA	NS	Not Selected
6643	AT2G34150	NA	NA	Not Significantly Different	0.000683824	0.000498828	0	0	Inf	0.583444	Not Significantly Different	NA	NA	NA	NA	Does Not Change Signficantly As A Function of Pseudotime	NA	NA	NA	NA	NS	Not Selected
6726	AT2G35340	6.02219	1	Not Significantly Different	0.00302679	0.0024421	0	0	Inf	0.583444	Not Significantly Different	0.0832329	1	-142.099	1	Does Not Change Signficantly As A Function of Pseudotime	NA	NA	NA	NA	NS	Not Selected
6766	AT2G35750	-0.87472	1	Not Significantly Different	0.0127545	0.00534886	0.0358483	0.0199255	-1.4909	0.583444	Not Significantly Different	0.147472	1	-0.105572	1	Does Not Change Signficantly As A Function of Pseudotime	NA	NA	NA	NA	NS	Not Selected
6775	AT2G35859	NA	NA	Not Significantly Different	0.00107612	0.000868226	0	0	Inf	0.583444	Not Significantly Different	0.977296	1	NA	NA	Does Not Change Signficantly As A Function of Pseudotime	NA	NA	NA	NA	NS	Not Selected
6783	AT2G35945	5.71534	1	Not Significantly Different	0.00384469	0.00282125	0	0	Inf	0.583444	Not Significantly Different	0.555769	0.0556102	0.713378	1	Changes Significantly in Mature Pericycle Branch Only	NA	NA	NA	NA	NS	Not Selected
6867	AT2G37070	NA	NA	Not Significantly Different	0.00112209	0.000805765	0	0	Inf	0.583444	Not Significantly Different	0.891265	1	NA	NA	Does Not Change Signficantly As A Function of Pseudotime	NA	NA	NA	NA	NS	Not Selected
6888	AT2G37280	8.40848	1	Not Significantly Different	0.00847835	0.00600325	0	0	Inf	0.583444	Not Significantly Different	0.0282249	1	0.310684	1	Does Not Change Signficantly As A Function of Pseudotime	NA	NA	NA	NA	NS	Not Selected
6890	AT2G37300	NA	NA	Not Significantly Different	0.000711087	0.000509072	0	0	Inf	0.583444	Not Significantly Different	NA	NA	NA	NA	Does Not Change Signficantly As A Function of Pseudotime	NA	NA	NA	NA	NS	Not Selected
6927	AT2G37710	6.1208	1	Not Significantly Different	0.0049427	0.00354518	0	0	Inf	0.583444	Not Significantly Different	0.29974	1	0.22471	1	Does Not Change Signficantly As A Function of Pseudotime	NA	NA	NA	NA	NS	Not Selected
6930	AT2G37770	6.02219	1	Not Significantly Different	0.00152639	0.0011886	0	0	Inf	0.583444	Not Significantly Different	-0.144766	1	-0.00956325	1	Does Not Change Signficantly As A Function of Pseudotime	NA	NA	NA	NA	NS	Not Selected
7037	AT2G39110	-1.38554	1	Not Significantly Different	0.00993937	0.00399824	0.0318539	0.0162195	-1.68024	0.583444	Not Significantly Different	0.0657464	1	0.29148	1	Does Not Change Signficantly As A Function of Pseudotime	NA	NA	NA	NA	NS	Not Selected
7045	AT2G39210	6.1208	1	Not Significantly Different	0.00673162	0.00605674	0	0	Inf	0.583444	Not Significantly Different	-0.275047	1	0.560254	1	Does Not Change Signficantly As A Function of Pseudotime	NA	NA	NA	NA	NS	Not Selected
7062	AT2G39430	6.02219	1	Not Significantly Different	0.00280614	0.0021297	0	0	Inf	0.583444	Not Significantly Different	-297178	1	-301236	1	Does Not Change Signficantly As A Function of Pseudotime	NA	NA	NA	NA	NS	Not Selected
7114	AT2G40020	5.71534	1	Not Significantly Different	0.00268748	0.00191487	0	0	Inf	0.583444	Not Significantly Different	0.373069	1	0.894986	1	Does Not Change Signficantly As A Function of Pseudotime	NA	NA	NA	NA	NS	Not Selected
7122	AT2G40100	6.02219	1	Not Significantly Different	0.0016983	0.00124059	0	0	Inf	0.583444	Not Significantly Different	0.395352	1	-0.208715	1	Does Not Change Signficantly As A Function of Pseudotime	NA	NA	NA	NA	NS	Not Selected
7131	AT2G40200	6.02219	1	Not Significantly Different	0.00153709	0.00128812	0	0	Inf	0.583444	Not Significantly Different	-231.563	1	-192.014	1	Does Not Change Signficantly As A Function of Pseudotime	NA	NA	NA	NA	NS	Not Selected
7140	AT2G40320	NA	NA	Not Significantly Different	0.00128111	0.000960255	0	0	Inf	0.583444	Not Significantly Different	NA	NA	NA	NA	Does Not Change Signficantly As A Function of Pseudotime	NA	NA	NA	NA	NS	Not Selected
7152	AT2G40490	-0.526411	1	Not Significantly Different	0.0382651	0.00797127	0.0511648	0.0206753	-0.419122	0.583444	Not Significantly Different	0.119126	1	0.223128	1	Does Not Change Signficantly As A Function of Pseudotime	NA	NA	NA	NA	NS	Not Selected
7176	AT2G40790	6.02219	1	Not Significantly Different	0.00333758	0.00259641	0	0	Inf	0.583444	Not Significantly Different	-3.23809	1	-3.23017	1	Does Not Change Signficantly As A Function of Pseudotime	NA	NA	NA	NA	NS	Not Selected
7355	AT2G43040	5.71534	1	Not Significantly Different	0.00449344	0.00319018	0	0	Inf	0.583444	Not Significantly Different	-0.091366	1	-0.11039	1	Does Not Change Signficantly As A Function of Pseudotime	NA	NA	NA	NA	NS	Not Selected
7411	AT2G43690	6.02219	1	Not Significantly Different	0.00213454	0.00187586	0	0	Inf	0.583444	Not Significantly Different	-1.48547	1	-1.48753	1	Does Not Change Signficantly As A Function of Pseudotime	NA	NA	NA	NA	NS	Not Selected
7472	AT2G44460	6.1208	1	Not Significantly Different	0.00533389	0.00394036	0	0	Inf	0.583444	Not Significantly Different	-257.902	1	-208.696	1	Does Not Change Signficantly As A Function of Pseudotime	NA	NA	NA	NA	NS	Not Selected
7506	AT2G44910	NA	NA	Not Significantly Different	0.00117628	0.00095908	0	0	Inf	0.583444	Not Significantly Different	0.918301	1	NA	NA	Does Not Change Signficantly As A Function of Pseudotime	NA	NA	NA	NA	NS	Not Selected
7539	AT2G45320	-0.315104	1	Not Significantly Different	0.0148729	0.00492603	0.0200414	0.00849419	-0.430305	0.583444	Not Significantly Different	-0.0302588	1	-0.125427	1	Does Not Change Signficantly As A Function of Pseudotime	NA	NA	NA	NA	NS	Not Selected
7572	AT2G45750	8.40848	1	Not Significantly Different	0.00677602	0.00480129	0	0	Inf	0.583444	Not Significantly Different	0.0073361	1	0.18756	1	Does Not Change Signficantly As A Function of Pseudotime	NA	NA	NA	NA	NS	Not Selected
7659	AT2G46800	0.436986	1	Not Significantly Different	0.176617	0.0181337	0.13408	0.0265319	0.397534	0.583444	Not Significantly Different	0.0640647	1	-0.0252098	1	Does Not Change Signficantly As A Function of Pseudotime	NA	NA	NA	NA	NS	Not Selected
7786	AT3G01205	8.71534	1	Not Significantly Different	0.00436758	0.00373552	0	0	Inf	0.583444	Not Significantly Different	-143.937	1	-132.254	1	Does Not Change Signficantly As A Function of Pseudotime	NA	NA	NA	NA	NS	Not Selected
7867	AT3G02150	NA	NA	Not Significantly Different	0.00127424	0.000929061	0	0	Inf	0.583444	Not Significantly Different	0.134098	1	NA	NA	Does Not Change Signficantly As A Function of Pseudotime	NA	NA	NA	NA	NS	Not Selected
8132	AT3G05150	NA	NA	Not Significantly Different	0.000663673	0.000482999	0	0	Inf	0.583444	Not Significantly Different	NA	NA	NA	NA	Does Not Change Signficantly As A Function of Pseudotime	NA	NA	NA	NA	NS	Not Selected
8151	AT3G05390	5.71534	1	Not Significantly Different	0.00365139	0.00273641	0	0	Inf	0.583444	Not Significantly Different	-0.314823	1	-0.258751	1	Does Not Change Signficantly As A Function of Pseudotime	NA	NA	NA	NA	NS	Not Selected
8169	AT3G05630	NA	NA	Not Significantly Different	0.00145097	0.0010325	0	0	Inf	0.583444	Not Significantly Different	0.389095	1	NA	NA	Does Not Change Signficantly As A Function of Pseudotime	NA	NA	NA	NA	NS	Not Selected
8235	AT3G06370	6.02219	1	Not Significantly Different	0.00170682	0.00124847	0	0	Inf	0.583444	Not Significantly Different	0.232011	1	-138.017	1	Does Not Change Signficantly As A Function of Pseudotime	NA	NA	NA	NA	NS	Not Selected
8464	AT3G09220	NA	NA	Not Significantly Different	0.00083191	0.000600496	0	0	Inf	0.583444	Not Significantly Different	NA	NA	NA	NA	Does Not Change Signficantly As A Function of Pseudotime	NA	NA	NA	NA	NS	Not Selected
8497	AT3G09660	8.40848	1	Not Significantly Different	0.006281	0.00444972	0	0	Inf	0.583444	Not Significantly Different	0.157527	1	0.0191666	1	Does Not Change Signficantly As A Function of Pseudotime	NA	NA	NA	NA	NS	Not Selected
8521	AT3G09900	0.0087809	1	Not Significantly Different	0.184457	0.0173308	0.175981	0.0317402	0.0678611	0.583444	Not Significantly Different	0.0202388	1	0.0254496	1	Does Not Change Signficantly As A Function of Pseudotime	NA	NA	NA	NA	NS	Not Selected
8658	AT3G11570	NA	NA	Not Significantly Different	0.000931935	0.000658476	0	0	Inf	0.583444	Not Significantly Different	NA	NA	NA	NA	Does Not Change Signficantly As A Function of Pseudotime	NA	NA	NA	NA	NS	Not Selected
8776	AT3G12970	6.02219	1	Not Significantly Different	0.00192878	0.00153827	0	0	Inf	0.583444	Not Significantly Different	-0.394196	1	-0.360536	1	Does Not Change Signficantly As A Function of Pseudotime	NA	NA	NA	NA	NS	Not Selected
8897	AT3G14180	-0.756937	1	Not Significantly Different	0.0166446	0.00552127	0.0184741	0.00799663	-0.150451	0.583444	Not Significantly Different	0.102554	1	0.179533	1	Does Not Change Signficantly As A Function of Pseudotime	NA	NA	NA	NA	NS	Not Selected
8913	AT3G14370	NA	NA	Not Significantly Different	0.00119074	0.000858348	0	0	Inf	0.583444	Not Significantly Different	NA	NA	NA	NA	Does Not Change Signficantly As A Function of Pseudotime	NA	NA	NA	NA	NS	Not Selected
8920	AT3G14470	8.71534	1	Not Significantly Different	0.00347777	0.0031415	0	0	Inf	0.583444	Not Significantly Different	-0.121464	1	-130.707	1	Does Not Change Signficantly As A Function of Pseudotime	NA	NA	NA	NA	NS	Not Selected
8935	AT3G14670	NA	NA	Not Significantly Different	0.00131109	0.000927064	0	0	Inf	0.583444	Not Significantly Different	0.129793	1	NA	NA	Does Not Change Signficantly As A Function of Pseudotime	NA	NA	NA	NA	NS	Not Selected
9052	AT3G16030	5.71534	1	Not Significantly Different	0.00284367	0.00200921	0	0	Inf	0.583444	Not Significantly Different	0.0270608	1	-0.172091	1	Does Not Change Signficantly As A Function of Pseudotime	NA	NA	NA	NA	NS	Not Selected
9060	AT3G16140	8.71534	1	Not Significantly Different	0.00434831	0.003886	0	0	Inf	0.583444	Not Significantly Different	0.561636	1	1.03842	1	Does Not Change Signficantly As A Function of Pseudotime	NA	NA	NA	NA	NS	Not Selected
9130	AT3G17020	0.00520196	1	Not Significantly Different	0.418412	0.0346036	0.420299	0.0756828	-0.00649073	0.583444	Not Significantly Different	0.253205	4.29749e-38	0.106836	1	Changes Significantly in Mature Pericycle Branch Only	NA	NA	NA	NA	NS	Not Selected
9264	AT3G18770	6.02219	1	Not Significantly Different	0.00193182	0.00140799	0	0	Inf	0.583444	Not Significantly Different	0.43905	1	-0.208715	1	Does Not Change Signficantly As A Function of Pseudotime	NA	NA	NA	NA	NS	Not Selected
9273	AT3G18870	5.71534	1	Not Significantly Different	0.00202835	0.00143484	0	0	Inf	0.583444	Not Significantly Different	0.0297928	1	-0.27789	1	Does Not Change Signficantly As A Function of Pseudotime	NA	NA	NA	NA	NS	Not Selected
9338	AT3G19660	-0.224133	1	Not Significantly Different	0.0407615	0.00925174	0.0629941	0.0218308	-0.628011	0.583444	Not Significantly Different	-0.192113	1	0.0664435	1	Does Not Change Signficantly As A Function of Pseudotime	NA	NA	NA	NA	NS	Not Selected
9373	AT3G20080	NA	NA	Not Significantly Different	0.00119072	0.000942452	0	0	Inf	0.583444	Not Significantly Different	0.481853	1	NA	NA	Does Not Change Signficantly As A Function of Pseudotime	NA	NA	NA	NA	NS	Not Selected
9433	AT3G20860	NA	NA	Not Significantly Different	0.00139651	0.00099598	0	0	Inf	0.583444	Not Significantly Different	0.45331	1	NA	NA	Does Not Change Signficantly As A Function of Pseudotime	NA	NA	NA	NA	NS	Not Selected
9501	AT3G21780	NA	NA	Not Significantly Different	0.00177384	0.00125441	0	0	Inf	0.583444	Not Significantly Different	NA	NA	NA	NA	Does Not Change Signficantly As A Function of Pseudotime	NA	NA	NA	NA	NS	Not Selected
9522	AT3G22235	6.02219	1	Not Significantly Different	0.00182328	0.0013021	0	0	Inf	0.583444	Not Significantly Different	-0.144767	1	-0.00956392	1	Does Not Change Signficantly As A Function of Pseudotime	NA	NA	NA	NA	NS	Not Selected
9555	AT3G22670	NA	NA	Not Significantly Different	0.00123966	0.000891211	0	0	Inf	0.583444	Not Significantly Different	NA	NA	NA	NA	Does Not Change Signficantly As A Function of Pseudotime	NA	NA	NA	NA	NS	Not Selected
9589	AT3G23190	6.02219	1	Not Significantly Different	0.00221619	0.00188958	0	0	Inf	0.583444	Not Significantly Different	0.113986	1	-1.48753	1	Does Not Change Signficantly As A Function of Pseudotime	NA	NA	NA	NA	NS	Not Selected
9644	AT3G23900	0.0271825	1	Not Significantly Different	0.0458162	0.00920973	0.0491477	0.0140194	-0.101264	0.583444	Not Significantly Different	0.0409106	1	-0.0401887	1	Does Not Change Signficantly As A Function of Pseudotime	NA	NA	NA	NA	NS	Not Selected
9652	AT3G24020	6.02219	1	Not Significantly Different	0.00179851	0.00127736	0	0	Inf	0.583444	Not Significantly Different	0.317104	1	-0.178257	1	Does Not Change Signficantly As A Function of Pseudotime	NA	NA	NA	NA	NS	Not Selected
9683	AT3G24463	6.1208	1	Not Significantly Different	0.00592883	0.00423311	0	0	Inf	0.583444	Not Significantly Different	-0.128382	1	-0.0288853	1	Does Not Change Signficantly As A Function of Pseudotime	NA	NA	NA	NA	NS	Not Selected
9754	AT3G25690	8.71534	1	Not Significantly Different	0.00378996	0.00346441	0	0	Inf	0.583444	Not Significantly Different	0.152774	1	0.0327639	1	Does Not Change Signficantly As A Function of Pseudotime	NA	NA	NA	NA	NS	Not Selected
9784	AT3G26040	6.02219	1	Not Significantly Different	0.00189122	0.00137113	0	0	Inf	0.583444	Not Significantly Different	-0.2397	1	-0.154764	1	Does Not Change Signficantly As A Function of Pseudotime	NA	NA	NA	NA	NS	Not Selected
9815	AT3G26539	8.71534	1	Not Significantly Different	0.00335011	0.00306867	0	0	Inf	0.583444	Not Significantly Different	0.833492	1	4.0348	1	Does Not Change Signficantly As A Function of Pseudotime	NA	NA	NA	NA	NS	Not Selected
9881	AT3G27290	8.71534	1	Not Significantly Different	0.00376057	0.00310831	0	0	Inf	0.583444	Not Significantly Different	-0.910023	1	-0.917022	1	Does Not Change Signficantly As A Function of Pseudotime	NA	NA	NA	NA	NS	Not Selected
9897	AT3G27440	NA	NA	Not Significantly Different	0.00134827	0.00101937	0	0	Inf	0.583444	Not Significantly Different	NA	NA	NA	NA	Does Not Change Signficantly As A Function of Pseudotime	NA	NA	NA	NA	NS	Not Selected
9912	AT3G27600	6.02219	1	Not Significantly Different	0.00196119	0.00142387	0	0	Inf	0.583444	Not Significantly Different	-0.227079	1	-0.136416	1	Does Not Change Signficantly As A Function of Pseudotime	NA	NA	NA	NA	NS	Not Selected
9927	AT3G27884	5.71534	1	Not Significantly Different	0.00364493	0.00257772	0	0	Inf	0.583444	Not Significantly Different	-0.11523	1	0.0393695	1	Does Not Change Signficantly As A Function of Pseudotime	NA	NA	NA	NA	NS	Not Selected
9932	AT3G27940	6.02219	1	Not Significantly Different	0.00138669	0.00104851	0	0	Inf	0.583444	Not Significantly Different	-0.419816	1	-0.391897	1	Does Not Change Signficantly As A Function of Pseudotime	NA	NA	NA	NA	NS	Not Selected
9938	AT3G28040	NA	NA	Not Significantly Different	0.000825824	0.000605933	0	0	Inf	0.583444	Not Significantly Different	NA	NA	NA	NA	Does Not Change Signficantly As A Function of Pseudotime	NA	NA	NA	NA	NS	Not Selected
9940	AT3G28100	8.40848	1	Not Significantly Different	0.00664916	0.0046973	0	0	Inf	0.583444	Not Significantly Different	0.20211	1	0.0753933	1	Does Not Change Signficantly As A Function of Pseudotime	NA	NA	NA	NA	NS	Not Selected
9947	AT3G28345	6.02219	1	Not Significantly Different	0.00316195	0.00255298	0	0	Inf	0.583444	Not Significantly Different	0.404289	1	-0.0406568	1	Does Not Change Signficantly As A Function of Pseudotime	NA	NA	NA	NA	NS	Not Selected
9959	AT3G28650	-1.56787	1	Not Significantly Different	0.00572668	0.00248948	0.0172384	0.010331	-1.58985	0.583444	Not Significantly Different	0.183944	1	0.259528	1	Does Not Change Signficantly As A Function of Pseudotime	NA	NA	NA	NA	NS	Not Selected
9979	AT3G28945	NA	NA	Not Significantly Different	0.00142252	0.00105038	0	0	Inf	0.583444	Not Significantly Different	0.438417	1	NA	NA	Does Not Change Signficantly As A Function of Pseudotime	NA	NA	NA	NA	NS	Not Selected
10072	AT3G43520	0.691489	1	Not Significantly Different	0.159615	0.016272	0.1104	0.021073	0.531852	0.583444	Not Significantly Different	0.00557492	1	-0.0101594	1	Does Not Change Signficantly As A Function of Pseudotime	NA	NA	NA	NA	NS	Not Selected
10129	AT3G44720	-0.0835927	1	Not Significantly Different	0.0918006	0.01344	0.0920535	0.0255104	-0.00396953	0.583444	Not Significantly Different	0.159246	1	0.112554	1	Does Not Change Signficantly As A Function of Pseudotime	NA	NA	NA	NA	NS	Not Selected
10149	AT3G45080	5.71534	1	Not Significantly Different	0.0033687	0.00239989	0	0	Inf	0.583444	Not Significantly Different	-0.144768	1	-0.00956313	1	Does Not Change Signficantly As A Function of Pseudotime	NA	NA	NA	NA	NS	Not Selected
10173	AT3G45650	-0.469255	1	Not Significantly Different	0.0177074	0.00571013	0.0281089	0.013337	-0.666679	0.583444	Not Significantly Different	0.253466	1	0.0184776	1	Does Not Change Signficantly As A Function of Pseudotime	NA	NA	NA	NA	NS	Not Selected
10220	AT3G46490	5.71534	1	Not Significantly Different	0.00313957	0.00231488	0	0	Inf	0.583444	Not Significantly Different	-0.0334448	1	-0.0298611	1	Does Not Change Signficantly As A Function of Pseudotime	NA	NA	NA	NA	NS	Not Selected
10223	AT3G46540	8.71534	1	Not Significantly Different	0.00315579	0.00291235	0	0	Inf	0.583444	Not Significantly Different	0.354538	1	1.02034	1	Does Not Change Signficantly As A Function of Pseudotime	NA	NA	NA	NA	NS	Not Selected
10311	AT3G47875	6.02219	1	Not Significantly Different	0.00258868	0.00204684	0	0	Inf	0.583444	Not Significantly Different	0.100139	1	0.461099	1	Does Not Change Signficantly As A Function of Pseudotime	NA	NA	NA	NA	NS	Not Selected
10328	AT3G48080	6.02219	1	Not Significantly Different	0.00229982	0.00184704	0	0	Inf	0.583444	Not Significantly Different	-0.128878	1	0.0165207	1	Does Not Change Signficantly As A Function of Pseudotime	NA	NA	NA	NA	NS	Not Selected
10349	AT3G48330	0.0271809	1	Not Significantly Different	0.0464605	0.0096323	0.0445489	0.0190634	0.0606156	0.583444	Not Significantly Different	0.109013	1	0.0460214	1	Does Not Change Signficantly As A Function of Pseudotime	NA	NA	NA	NA	NS	Not Selected
10383	AT3G48780	0.310904	1	Not Significantly Different	0.0858436	0.0129161	0.0655829	0.0190445	0.388391	0.583444	Not Significantly Different	-0.00623824	1	0.0217662	1	Does Not Change Signficantly As A Function of Pseudotime	NA	NA	NA	NA	NS	Not Selected
10487	AT3G50120	NA	NA	Not Significantly Different	0.00117692	0.000901758	0	0	Inf	0.583444	Not Significantly Different	0.541379	1	NA	NA	Does Not Change Signficantly As A Function of Pseudotime	NA	NA	NA	NA	NS	Not Selected
10524	AT3G50740	5.71534	1	Not Significantly Different	0.00426056	0.0030137	0	0	Inf	0.583444	Not Significantly Different	0.16292	1	-0.297939	1	Does Not Change Signficantly As A Function of Pseudotime	NA	NA	NA	NA	NS	Not Selected
10621	AT3G51960	5.71534	1	Not Significantly Different	0.0029389	0.00220474	0	0	Inf	0.583444	Not Significantly Different	-0.134808	1	-0.561927	1	Does Not Change Signficantly As A Function of Pseudotime	NA	NA	NA	NA	NS	Not Selected
10629	AT3G52070	8.71534	1	Not Significantly Different	0.0038941	0.00361052	0	0	Inf	0.583444	Not Significantly Different	0.153153	1	-0.920129	1	Does Not Change Signficantly As A Function of Pseudotime	NA	NA	NA	NA	NS	Not Selected
10647	AT3G52240	0.0271813	1	Not Significantly Different	0.0462269	0.00930801	0.0397927	0.0171967	0.216227	0.583444	Not Significantly Different	-0.00305249	1	-0.0845074	1	Does Not Change Signficantly As A Function of Pseudotime	NA	NA	NA	NA	NS	Not Selected
10711	AT3G53010	NA	NA	Not Significantly Different	0.000692391	0.000489325	0	0	Inf	0.583444	Not Significantly Different	NA	NA	NA	NA	Does Not Change Signficantly As A Function of Pseudotime	NA	NA	NA	NA	NS	Not Selected
10745	AT3G53470	6.1208	1	Not Significantly Different	0.00529106	0.00381601	0	0	Inf	0.583444	Not Significantly Different	0.595102	1	1.14422	1	Does Not Change Signficantly As A Function of Pseudotime	NA	NA	NA	NA	NS	Not Selected
10772	AT3G53830	5.71534	1	Not Significantly Different	0.00376887	0.00273346	0	0	Inf	0.583444	Not Significantly Different	-0.336206	1	-0.286907	1	Does Not Change Signficantly As A Function of Pseudotime	NA	NA	NA	NA	NS	Not Selected
10782	AT3G53950	6.02219	1	Not Significantly Different	0.00217481	0.00155319	0	0	Inf	0.583444	Not Significantly Different	0.467086	1	0.446295	1	Does Not Change Signficantly As A Function of Pseudotime	NA	NA	NA	NA	NS	Not Selected
10798	AT3G54130	-0.338227	1	Not Significantly Different	0.22263	0.0210988	0.272299	0.0465197	-0.290543	0.583444	Not Significantly Different	0.0361439	1	0.0304485	1	Does Not Change Signficantly As A Function of Pseudotime	NA	NA	NA	NA	NS	Not Selected
10941	AT3G55890	6.02219	1	Not Significantly Different	0.00142419	0.00108284	0	0	Inf	0.583444	Not Significantly Different	-125.003	1	-156.204	1	Does Not Change Signficantly As A Function of Pseudotime	NA	NA	NA	NA	NS	Not Selected
11073	AT3G57560	-0.665964	1	Not Significantly Different	0.0462226	0.0086253	0.0732108	0.0195331	-0.663458	0.583444	Not Significantly Different	0.00573822	1	0.0286716	1	Does Not Change Signficantly As A Function of Pseudotime	NA	NA	NA	NA	NS	Not Selected
11075	AT3G57580	6.02219	1	Not Significantly Different	0.00158142	0.00123799	0	0	Inf	0.583444	Not Significantly Different	0.833519	1	3.75725	1	Does Not Change Signficantly As A Function of Pseudotime	NA	NA	NA	NA	NS	Not Selected
11089	AT3G57770	5.71534	1	Not Significantly Different	0.00279087	0.00197945	0	0	Inf	0.583444	Not Significantly Different	-0.0720175	1	0.114724	1	Does Not Change Signficantly As A Function of Pseudotime	NA	NA	NA	NA	NS	Not Selected
11148	AT3G58720	8.71534	1	Not Significantly Different	0.00400223	0.0033162	0	0	Inf	0.583444	Not Significantly Different	0.833488	1	4.03226	1	Does Not Change Signficantly As A Function of Pseudotime	NA	NA	NA	NA	NS	Not Selected
11170	AT3G59010	5.71534	1	Not Significantly Different	0.00204376	0.00144632	0	0	Inf	0.583444	Not Significantly Different	-0.765756	1	-0.771159	1	Does Not Change Signficantly As A Function of Pseudotime	NA	NA	NA	NA	NS	Not Selected
11220	AT3G59700	5.71534	1	Not Significantly Different	0.00303383	0.00224015	0	0	Inf	0.583444	Not Significantly Different	-0.185057	1	-0.073292	1	Does Not Change Signficantly As A Function of Pseudotime	NA	NA	NA	NA	NS	Not Selected
11226	AT3G59770	0.223889	1	Not Significantly Different	0.0387802	0.00835207	0.0321022	0.0143201	0.272645	0.583444	Not Significantly Different	-0.0371864	1	-0.264363	1	Does Not Change Signficantly As A Function of Pseudotime	NA	NA	NA	NA	NS	Not Selected
11242	AT3G59950	-0.246111	1	Not Significantly Different	0.0212085	0.0064104	0.0225737	0.0141927	-0.0900015	0.583444	Not Significantly Different	0.114224	1	0.0273955	1	Does Not Change Signficantly As A Function of Pseudotime	NA	NA	NA	NA	NS	Not Selected
11260	AT3G60200	0.223892	1	Not Significantly Different	0.0565944	0.0102662	0.0387167	0.012713	0.547704	0.583444	Not Significantly Different	0.0855097	1	-0.0253564	1	Does Not Change Signficantly As A Function of Pseudotime	NA	NA	NA	NA	NS	Not Selected
11324	AT3G61028	6.02219	1	Not Significantly Different	0.00305212	0.00263404	0	0	Inf	0.583444	Not Significantly Different	0.174203	1	0.140279	1	Does Not Change Signficantly As A Function of Pseudotime	NA	NA	NA	NA	NS	Not Selected
11359	AT3G61480	-0.82593	1	Not Significantly Different	0.021709	0.00611723	0.0230699	0.013957	-0.0877181	0.583444	Not Significantly Different	0.0293272	1	0.209836	1	Does Not Change Signficantly As A Function of Pseudotime	NA	NA	NA	NA	NS	Not Selected
11424	AT3G62280	NA	NA	Not Significantly Different	0.00161923	0.00115154	0	0	Inf	0.583444	Not Significantly Different	NA	NA	NA	NA	Does Not Change Signficantly As A Function of Pseudotime	NA	NA	NA	NA	NS	Not Selected
11448	AT3G62650	-0.469255	1	Not Significantly Different	0.0836393	0.0123252	0.13449	0.0321902	-0.685241	0.583444	Not Significantly Different	0.110776	1	0.0863225	1	Does Not Change Signficantly As A Function of Pseudotime	NA	NA	NA	NA	NS	Not Selected
11450	AT3G62680	5.71534	1	Not Significantly Different	0.00353144	0.00258184	0	0	Inf	0.583444	Not Significantly Different	-0.726512	1	-0.730844	1	Does Not Change Signficantly As A Function of Pseudotime	NA	NA	NA	NA	NS	Not Selected
11583	AT4G00695	NA	NA	Not Significantly Different	0.000952562	0.000704553	0	0	Inf	0.583444	Not Significantly Different	NA	NA	NA	NA	Does Not Change Signficantly As A Function of Pseudotime	NA	NA	NA	NA	NS	Not Selected
11587	AT4G00730	8.71534	1	Not Significantly Different	0.00390563	0.00341664	0	0	Inf	0.583444	Not Significantly Different	-0.598275	1	-0.504299	1	Does Not Change Signficantly As A Function of Pseudotime	NA	NA	NA	NA	NS	Not Selected
11601	AT4G00880	6.1208	1	Not Significantly Different	0.00498929	0.00367978	0	0	Inf	0.583444	Not Significantly Different	0.833498	1	4.18995	1	Does Not Change Signficantly As A Function of Pseudotime	NA	NA	NA	NA	NS	Not Selected
11654	AT4G01570	6.02219	1	Not Significantly Different	0.00221989	0.00162935	0	0	Inf	0.583444	Not Significantly Different	0.245289	1	-0.296077	1	Does Not Change Signficantly As A Function of Pseudotime	NA	NA	NA	NA	NS	Not Selected
11786	AT4G02950	6.1208	1	Not Significantly Different	0.00515149	0.00377597	0	0	Inf	0.583444	Not Significantly Different	-235.677	1	-196.041	1	Does Not Change Signficantly As A Function of Pseudotime	NA	NA	NA	NA	NS	Not Selected
11857	AT4G04460	6.02219	1	Not Significantly Different	0.00140647	0.00110073	0	0	Inf	0.583444	Not Significantly Different	-0.48284	1	-0.466445	1	Does Not Change Signficantly As A Function of Pseudotime	NA	NA	NA	NA	NS	Not Selected
11872	AT4G04740	5.71534	1	Not Significantly Different	0.00238985	0.00169194	0	0	Inf	0.583444	Not Significantly Different	0.205572	1	-0.280702	1	Does Not Change Signficantly As A Function of Pseudotime	NA	NA	NA	NA	NS	Not Selected
11874	AT4G04750	NA	NA	Not Significantly Different	0.000858074	0.000622552	0	0	Inf	0.583444	Not Significantly Different	NA	NA	NA	NA	Does Not Change Signficantly As A Function of Pseudotime	NA	NA	NA	NA	NS	Not Selected
11897	AT4G04972	6.02219	1	Not Significantly Different	0.00186077	0.0013211	0	0	Inf	0.583444	Not Significantly Different	-0.336243	1	-0.286974	1	Does Not Change Signficantly As A Function of Pseudotime	NA	NA	NA	NA	NS	Not Selected
11900	AT4G05018	NA	NA	Not Significantly Different	0.00073907	0.0005376	0	0	Inf	0.583444	Not Significantly Different	NA	NA	NA	NA	Does Not Change Signficantly As A Function of Pseudotime	NA	NA	NA	NA	NS	Not Selected
11950	AT4G07230	6.02219	1	Not Significantly Different	0.00200215	0.00168369	0	0	Inf	0.583444	Not Significantly Different	-0.374623	1	-0.336116	1	Does Not Change Signficantly As A Function of Pseudotime	NA	NA	NA	NA	NS	Not Selected
12017	AT4G09035	5.71534	1	Not Significantly Different	0.00289246	0.00216558	0	0	Inf	0.583444	Not Significantly Different	-0.750133	1	-0.755158	1	Does Not Change Signficantly As A Function of Pseudotime	NA	NA	NA	NA	NS	Not Selected
12065	AT4G10110	-0.1508	1	Not Significantly Different	0.0616136	0.0108589	0.067254	0.0167578	-0.12637	0.583444	Not Significantly Different	0.0601562	1	0.133963	1	Does Not Change Signficantly As A Function of Pseudotime	NA	NA	NA	NA	NS	Not Selected
12071	AT4G10250	8.71534	1	Not Significantly Different	0.00456769	0.00429721	0	0	Inf	0.583444	Not Significantly Different	0.329475	1	-0.584747	1	Does Not Change Signficantly As A Function of Pseudotime	NA	NA	NA	NA	NS	Not Selected
12139	AT4G11320	5.79478	1	Not Significantly Different	0.0297687	0.0238137	0	0	Inf	0.583444	Not Significantly Different	0.767902	2.67554e-58	3.94396	1	Changes Significantly in Mature Pericycle Branch Only	NA	NA	NA	NA	NS	Not Selected
12153	AT4G11550	5.71534	1	Not Significantly Different	0.00373597	0.00263925	0	0	Inf	0.583444	Not Significantly Different	0.316395	1	-0.146022	1	Does Not Change Signficantly As A Function of Pseudotime	NA	NA	NA	NA	NS	Not Selected
12222	AT4G12610	-0.206889	1	Not Significantly Different	0.0533201	0.0108819	0.06105	0.0183317	-0.195313	0.583444	Not Significantly Different	0.0274508	1	0.0264109	1	Does Not Change Signficantly As A Function of Pseudotime	NA	NA	NA	NA	NS	Not Selected
12365	AT4G14480	6.02219	1	Not Significantly Different	0.00245249	0.00204487	0	0	Inf	0.583444	Not Significantly Different	-126.776	1	-160.237	1	Does Not Change Signficantly As A Function of Pseudotime	NA	NA	NA	NA	NS	Not Selected
12393	AT4G14720	-0.874718	1	Not Significantly Different	0.00630178	0.00248438	0.0191857	0.0100539	-1.6062	0.583444	Not Significantly Different	0.147199	1	0.0300277	1	Does Not Change Signficantly As A Function of Pseudotime	NA	NA	NA	NA	NS	Not Selected
12435	AT4G15210	5.71534	1	Not Significantly Different	0.00321772	0.00232511	0	0	Inf	0.583444	Not Significantly Different	0.431608	1	0.39296	1	Does Not Change Signficantly As A Function of Pseudotime	NA	NA	NA	NA	NS	Not Selected
12500	AT4G15990	5.71534	1	Not Significantly Different	0.00402058	0.00284147	0	0	Inf	0.583444	Not Significantly Different	-0.0326298	1	0.187492	1	Does Not Change Signficantly As A Function of Pseudotime	NA	NA	NA	NA	NS	Not Selected
12501	AT4G16000	5.71534	1	Not Significantly Different	0.00350656	0.00260849	0	0	Inf	0.583444	Not Significantly Different	0.0268443	1	0.305143	1	Does Not Change Signficantly As A Function of Pseudotime	NA	NA	NA	NA	NS	Not Selected
12520	AT4G16250	0.917039	1	Not Significantly Different	0.030871	0.00663888	0.0148922	0.00625645	1.05169	0.583444	Not Significantly Different	-0.23838	1	-0.219234	1	Does Not Change Signficantly As A Function of Pseudotime	NA	NA	NA	NA	NS	Not Selected
12521	AT4G16260	6.02219	1	Not Significantly Different	0.0022193	0.00158911	0	0	Inf	0.583444	Not Significantly Different	0.300717	1	0.601163	1	Does Not Change Signficantly As A Function of Pseudotime	NA	NA	NA	NA	NS	Not Selected
12545	AT4G16500	-0.434164	1	Not Significantly Different	0.16277	0.0231974	0.217376	0.0492324	-0.417352	0.583444	Not Significantly Different	0.0624253	1	0.00609497	1	Does Not Change Signficantly As A Function of Pseudotime	NA	NA	NA	NA	NS	Not Selected
12556	AT4G16610	8.71534	1	Not Significantly Different	0.00355121	0.00321447	0	0	Inf	0.583444	Not Significantly Different	-0.888154	1	-0.895099	1	Does Not Change Signficantly As A Function of Pseudotime	NA	NA	NA	NA	NS	Not Selected
12559	AT4G16660	0.187525	1	Not Significantly Different	0.0567286	0.0100047	0.0380722	0.0125471	0.575337	0.583444	Not Significantly Different	0.0296208	1	-0.0713305	1	Does Not Change Signficantly As A Function of Pseudotime	NA	NA	NA	NA	NS	Not Selected
12695	AT4G18450	6.02219	1	Not Significantly Different	0.0019986	0.00141566	0	0	Inf	0.583444	Not Significantly Different	-0.277924	1	-0.208715	1	Does Not Change Signficantly As A Function of Pseudotime	NA	NA	NA	NA	NS	Not Selected
12720	AT4G18780	5.71534	1	Not Significantly Different	0.0040791	0.00288671	0	0	Inf	0.583444	Not Significantly Different	0.126558	1	0.207811	1	Does Not Change Signficantly As A Function of Pseudotime	NA	NA	NA	NA	NS	Not Selected
12765	AT4G19460	6.02219	1	Not Significantly Different	0.00189651	0.00137953	0	0	Inf	0.583444	Not Significantly Different	-0.567263	1	-0.56166	1	Does Not Change Signficantly As A Function of Pseudotime	NA	NA	NA	NA	NS	Not Selected
12918	AT4G21840	NA	NA	Not Significantly Different	0.000758115	0.000540262	0	0	Inf	0.583444	Not Significantly Different	0.895263	1	NA	NA	Does Not Change Signficantly As A Function of Pseudotime	NA	NA	NA	NA	NS	Not Selected
12992	AT4G22850	0.0162535	1	Not Significantly Different	0.0478907	0.00973538	0.0476152	0.0136583	0.00832532	0.583444	Not Significantly Different	-0.0857672	1	-0.0526153	1	Does Not Change Signficantly As A Function of Pseudotime	NA	NA	NA	NA	NS	Not Selected
12997	AT4G22920	8.71534	1	Not Significantly Different	0.0042833	0.00396043	0	0	Inf	0.583444	Not Significantly Different	-182.459	1	-157.884	1	Does Not Change Signficantly As A Function of Pseudotime	NA	NA	NA	NA	NS	Not Selected
12999	AT4G22960	NA	NA	Not Significantly Different	0.00142257	0.00101258	0	0	Inf	0.583444	Not Significantly Different	NA	NA	NA	NA	Does Not Change Signficantly As A Function of Pseudotime	NA	NA	NA	NA	NS	Not Selected
13027	AT4G23515	NA	NA	Not Significantly Different	0.000724584	0.000536054	0	0	Inf	0.583444	Not Significantly Different	NA	NA	NA	NA	Does Not Change Signficantly As A Function of Pseudotime	NA	NA	NA	NA	NS	Not Selected
13060	AT4G23910	-0.692399	1	Not Significantly Different	0.0447995	0.00834703	0.0855049	0.0284493	-0.932526	0.583444	Not Significantly Different	0.130978	1	0.223675	1	Does Not Change Signficantly As A Function of Pseudotime	NA	NA	NA	NA	NS	Not Selected
13091	AT4G24290	-0.128328	1	Not Significantly Different	0.093377	0.0133038	0.0942145	0.0191578	-0.012882	0.583444	Not Significantly Different	-0.0269942	1	-0.0552431	1	Does Not Change Signficantly As A Function of Pseudotime	NA	NA	NA	NA	NS	Not Selected
13092	AT4G24310	5.71534	1	Not Significantly Different	0.0036402	0.00279508	0	0	Inf	0.583444	Not Significantly Different	0.219447	1	-0.140111	1	Does Not Change Signficantly As A Function of Pseudotime	NA	NA	NA	NA	NS	Not Selected
13179	AT4G25440	-1.85553	1	Not Significantly Different	0.00774483	0.00364847	0.0277235	0.0154523	-1.8398	0.583444	Not Significantly Different	0.285805	1	0.371268	1	Does Not Change Signficantly As A Function of Pseudotime	NA	NA	NA	NA	NS	Not Selected
13229	AT4G26070	6.02219	1	Not Significantly Different	0.00251009	0.0020236	0	0	Inf	0.583444	Not Significantly Different	0.614836	1	0.461099	1	Does Not Change Signficantly As A Function of Pseudotime	NA	NA	NA	NA	NS	Not Selected
13235	AT4G26120	NA	NA	Not Significantly Different	0.00130761	0.000926676	0	0	Inf	0.583444	Not Significantly Different	NA	NA	NA	NA	Does Not Change Signficantly As A Function of Pseudotime	NA	NA	NA	NA	NS	Not Selected
13241	AT4G26200	5.71534	1	Not Significantly Different	0.00281505	0.00201899	0	0	Inf	0.583444	Not Significantly Different	-0.0556088	1	-0.231686	1	Does Not Change Signficantly As A Function of Pseudotime	NA	NA	NA	NA	NS	Not Selected
13415	AT4G28280	5.71534	1	Not Significantly Different	0.00268748	0.00191487	0	0	Inf	0.583444	Not Significantly Different	0.0318053	1	0.315469	1	Does Not Change Signficantly As A Function of Pseudotime	NA	NA	NA	NA	NS	Not Selected
13432	AT4G28480	0.341676	1	Not Significantly Different	0.0901558	0.0148773	0.0682717	0.0212243	0.401132	0.583444	Not Significantly Different	0.0326242	1	-0.0521546	1	Does Not Change Signficantly As A Function of Pseudotime	NA	NA	NA	NA	NS	Not Selected
13507	AT4G29550	NA	NA	Not Significantly Different	0.000801102	0.00060272	0	0	Inf	0.583444	Not Significantly Different	NA	NA	NA	NA	Does Not Change Signficantly As A Function of Pseudotime	NA	NA	NA	NA	NS	Not Selected
13587	AT4G30610	NA	NA	Not Significantly Different	0.000830558	0.000592748	0	0	Inf	0.583444	Not Significantly Different	NA	NA	NA	NA	Does Not Change Signficantly As A Function of Pseudotime	NA	NA	NA	NA	NS	Not Selected
13652	AT4G31330	5.71534	1	Not Significantly Different	0.00313098	0.00222687	0	0	Inf	0.583444	Not Significantly Different	1.08596	1	4.02845	1	Does Not Change Signficantly As A Function of Pseudotime	NA	NA	NA	NA	NS	Not Selected
13665	AT4G31470	6.02219	1	Not Significantly Different	0.00190306	0.00135269	0	0	Inf	0.583444	Not Significantly Different	0.0195974	1	-0.466447	1	Does Not Change Signficantly As A Function of Pseudotime	NA	NA	NA	NA	NS	Not Selected
13689	AT4G31805	6.1208	1	Not Significantly Different	0.00431061	0.00341712	0	0	Inf	0.583444	Not Significantly Different	0.131984	1	-194.565	1	Does Not Change Signficantly As A Function of Pseudotime	NA	NA	NA	NA	NS	Not Selected
13749	AT4G32551	0.169825	1	Not Significantly Different	0.127717	0.0157865	0.12587	0.0249608	0.0210149	0.583444	Not Significantly Different	0.0263933	1	-0.12203	1	Does Not Change Signficantly As A Function of Pseudotime	NA	NA	NA	NA	NS	Not Selected
13798	AT4G33070	NA	NA	Not Significantly Different	0.00103279	0.000818665	0	0	Inf	0.583444	Not Significantly Different	0.212977	1	NA	NA	Does Not Change Signficantly As A Function of Pseudotime	NA	NA	NA	NA	NS	Not Selected
13808	AT4G33160	0.378043	1	Not Significantly Different	0.0240543	0.00673023	0.0185342	0.00689543	0.376106	0.583444	Not Significantly Different	-0.00403443	1	0.116407	1	Does Not Change Signficantly As A Function of Pseudotime	NA	NA	NA	NA	NS	Not Selected
13893	AT4G34200	0.0797225	1	Not Significantly Different	0.685623	0.0410486	0.645253	0.0713117	0.087552	0.583444	Not Significantly Different	0.0342716	1	0.027366	1	Does Not Change Signficantly As A Function of Pseudotime	NA	NA	NA	NA	NS	Not Selected
13914	AT4G34420	8.71534	1	Not Significantly Different	0.0035668	0.00332589	0	0	Inf	0.583444	Not Significantly Different	-0.817721	1	-0.827233	1	Does Not Change Signficantly As A Function of Pseudotime	NA	NA	NA	NA	NS	Not Selected
14095	AT4G36720	0.378043	1	Not Significantly Different	0.0833329	0.0124015	0.0594891	0.0159606	0.486261	0.583444	Not Significantly Different	0.0375211	1	-0.0241496	1	Does Not Change Signficantly As A Function of Pseudotime	NA	NA	NA	NA	NS	Not Selected
14106	AT4G36830	NA	NA	Not Significantly Different	0.00100272	0.000718233	0	0	Inf	0.583444	Not Significantly Different	0.376541	1	NA	NA	Does Not Change Signficantly As A Function of Pseudotime	NA	NA	NA	NA	NS	Not Selected
14136	AT4G37160	6.02219	1	Not Significantly Different	0.00283576	0.0024074	0	0	Inf	0.583444	Not Significantly Different	-0.567263	1	-0.56166	1	Does Not Change Signficantly As A Function of Pseudotime	NA	NA	NA	NA	NS	Not Selected
14143	AT4G37225	6.02219	1	Not Significantly Different	0.00159519	0.00124139	0	0	Inf	0.583444	Not Significantly Different	0.26834	1	-0.183822	1	Does Not Change Signficantly As A Function of Pseudotime	NA	NA	NA	NA	NS	Not Selected
14153	AT4G37330	6.02219	1	Not Significantly Different	0.00210694	0.00149926	0	0	Inf	0.583444	Not Significantly Different	-0.0952602	1	-0.56166	1	Does Not Change Signficantly As A Function of Pseudotime	NA	NA	NA	NA	NS	Not Selected
14164	AT4G37480	NA	NA	Not Significantly Different	0.00110761	0.000807142	0	0	Inf	0.583444	Not Significantly Different	NA	NA	NA	NA	Does Not Change Signficantly As A Function of Pseudotime	NA	NA	NA	NA	NS	Not Selected
14183	AT4G37740	8.71534	1	Not Significantly Different	0.00354217	0.00317113	0	0	Inf	0.583444	Not Significantly Different	-214.894	1	-177.182	1	Does Not Change Signficantly As A Function of Pseudotime	NA	NA	NA	NA	NS	Not Selected
14284	AT4G39120	5.71534	1	Not Significantly Different	0.00240873	0.00172592	0	0	Inf	0.583444	Not Significantly Different	0.310238	1	0.0956614	1	Does Not Change Signficantly As A Function of Pseudotime	NA	NA	NA	NA	NS	Not Selected
14336	AT4G39770	NA	NA	Not Significantly Different	0.0015285	0.00108733	0	0	Inf	0.583444	Not Significantly Different	0.834592	1	NA	NA	Does Not Change Signficantly As A Function of Pseudotime	NA	NA	NA	NA	NS	Not Selected
14409	AT5G01320	5.71534	1	Not Significantly Different	0.00347822	0.00247031	0	0	Inf	0.583444	Not Significantly Different	-0.23863	1	-0.153199	1	Does Not Change Signficantly As A Function of Pseudotime	NA	NA	NA	NA	NS	Not Selected
14492	AT5G02190	NA	NA	Not Significantly Different	0.00103801	0.000775011	0	0	Inf	0.583444	Not Significantly Different	NA	NA	NA	NA	Does Not Change Signficantly As A Function of Pseudotime	NA	NA	NA	NA	NS	Not Selected
14501	AT5G02290	-0.98008	1	Not Significantly Different	0.0213444	0.00586853	0.0599904	0.0294242	-1.49088	0.583444	Not Significantly Different	0.236706	1	0.185056	1	Does Not Change Signficantly As A Function of Pseudotime	NA	NA	NA	NA	NS	Not Selected
14521	AT5G02555	5.71534	1	Not Significantly Different	0.00274858	0.00198404	0	0	Inf	0.583444	Not Significantly Different	-0.165953	1	-0.0434906	1	Does Not Change Signficantly As A Function of Pseudotime	NA	NA	NA	NA	NS	Not Selected
14543	AT5G02810	6.1208	1	Not Significantly Different	0.00521409	0.00372083	0	0	Inf	0.583444	Not Significantly Different	-18.1337	1	-18.6188	1	Does Not Change Signficantly As A Function of Pseudotime	NA	NA	NA	NA	NS	Not Selected
14596	AT5G03430	-0.150801	1	Not Significantly Different	0.0251191	0.00585749	0.0275482	0.012878	-0.133171	0.583444	Not Significantly Different	0.0148228	1	0.00677203	1	Does Not Change Signficantly As A Function of Pseudotime	NA	NA	NA	NA	NS	Not Selected
14731	AT5G05130	6.02219	1	Not Significantly Different	0.00252752	0.00189707	0	0	Inf	0.583444	Not Significantly Different	0.372677	1	-153.638	1	Does Not Change Signficantly As A Function of Pseudotime	NA	NA	NA	NA	NS	Not Selected
14852	AT5G06470	NA	NA	Not Significantly Different	0.000952802	0.000673498	0	0	Inf	0.583444	Not Significantly Different	NA	NA	NA	NA	Does Not Change Signficantly As A Function of Pseudotime	NA	NA	NA	NA	NS	Not Selected
14857	AT5G06530	6.1208	1	Not Significantly Different	0.00488642	0.00367415	0	0	Inf	0.583444	Not Significantly Different	0.449688	1	0.106513	1	Does Not Change Signficantly As A Function of Pseudotime	NA	NA	NA	NA	NS	Not Selected
14873	AT5G06690	5.71534	1	Not Significantly Different	0.00425364	0.00300882	0	0	Inf	0.583444	Not Significantly Different	0.0768928	1	-0.157641	1	Does Not Change Signficantly As A Function of Pseudotime	NA	NA	NA	NA	NS	Not Selected
14902	AT5G07080	6.1208	1	Not Significantly Different	0.00527288	0.00386945	0	0	Inf	0.583444	Not Significantly Different	-0.289847	1	-0.0658894	1	Does Not Change Signficantly As A Function of Pseudotime	NA	NA	NA	NA	NS	Not Selected
14933	AT5G07450	6.1208	1	Not Significantly Different	0.00524796	0.00385734	0	0	Inf	0.583444	Not Significantly Different	0.023735	1	0.04808	1	Does Not Change Signficantly As A Function of Pseudotime	NA	NA	NA	NA	NS	Not Selected
14961	AT5G07885	5.71534	1	Not Significantly Different	0.0022359	0.00159029	0	0	Inf	0.583444	Not Significantly Different	0.0658992	1	0.140541	1	Does Not Change Signficantly As A Function of Pseudotime	NA	NA	NA	NA	NS	Not Selected
14971	AT5G07990	8.71534	1	Not Significantly Different	0.00340236	0.00301959	0	0	Inf	0.583444	Not Significantly Different	-0.233862	1	-0.904461	1	Does Not Change Signficantly As A Function of Pseudotime	NA	NA	NA	NA	NS	Not Selected
14998	AT5G08310	NA	NA	Not Significantly Different	0.00141207	0.00102721	0	0	Inf	0.583444	Not Significantly Different	NA	NA	NA	NA	Does Not Change Signficantly As A Function of Pseudotime	NA	NA	NA	NA	NS	Not Selected
15016	AT5G08495	6.1208	1	Not Significantly Different	0.00604307	0.00431158	0	0	Inf	0.583444	Not Significantly Different	-0.195606	1	0.10614	1	Does Not Change Signficantly As A Function of Pseudotime	NA	NA	NA	NA	NS	Not Selected
15026	AT5G08570	-0.0472603	1	Not Significantly Different	0.22212	0.0221181	0.243325	0.0384008	-0.131544	0.583444	Not Significantly Different	0.00288572	1	0.0075328	1	Does Not Change Signficantly As A Function of Pseudotime	NA	NA	NA	NA	NS	Not Selected
15054	AT5G09175	5.71534	1	Not Significantly Different	0.00419363	0.00311475	0	0	Inf	0.583444	Not Significantly Different	0.304308	1	0.102014	1	Does Not Change Signficantly As A Function of Pseudotime	NA	NA	NA	NA	NS	Not Selected
15082	AT5G09460	6.02219	1	Not Significantly Different	0.00203821	0.00151619	0	0	Inf	0.583444	Not Significantly Different	0.642848	1	-0.0349025	1	Does Not Change Signficantly As A Function of Pseudotime	NA	NA	NA	NA	NS	Not Selected
15091	AT5G09610	6.02219	1	Not Significantly Different	0.00150845	0.0012827	0	0	Inf	0.583444	Not Significantly Different	-0.507128	1	-0.49437	1	Does Not Change Signficantly As A Function of Pseudotime	NA	NA	NA	NA	NS	Not Selected
15157	AT5G10440	5.71534	1	Not Significantly Different	0.00200369	0.00141551	0	0	Inf	0.583444	Not Significantly Different	-0.0307336	1	-0.17045	1	Does Not Change Signficantly As A Function of Pseudotime	NA	NA	NA	NA	NS	Not Selected
15162	AT5G10490	-1.1624	1	Not Significantly Different	0.0120403	0.00508856	0.0241756	0.0130611	-1.00569	0.583444	Not Significantly Different	0.119603	1	0.389144	1	Does Not Change Signficantly As A Function of Pseudotime	NA	NA	NA	NA	NS	Not Selected
15213	AT5G11050	6.02219	1	Not Significantly Different	0.00218346	0.00163549	0	0	Inf	0.583444	Not Significantly Different	0.138127	1	-1.03199	1	Does Not Change Signficantly As A Function of Pseudotime	NA	NA	NA	NA	NS	Not Selected
15237	AT5G11420	5.71534	1	Not Significantly Different	0.00368665	0.00287693	0	0	Inf	0.583444	Not Significantly Different	-0.463776	1	-0.444318	1	Does Not Change Signficantly As A Function of Pseudotime	NA	NA	NA	NA	NS	Not Selected
15252	AT5G11570	6.1208	1	Not Significantly Different	0.00442247	0.00335128	0	0	Inf	0.583444	Not Significantly Different	0.0882766	1	0.481314	1	Does Not Change Signficantly As A Function of Pseudotime	NA	NA	NA	NA	NS	Not Selected
15344	AT5G13030	-0.246111	1	Not Significantly Different	0.104929	0.0145627	0.135748	0.0311812	-0.371518	0.583444	Not Significantly Different	0.0647862	1	0.132035	1	Does Not Change Signficantly As A Function of Pseudotime	NA	NA	NA	NA	NS	Not Selected
15395	AT5G13660	6.02219	1	Not Significantly Different	0.00298278	0.00225955	0	0	Inf	0.583444	Not Significantly Different	0.644635	1	3.757	1	Does Not Change Signficantly As A Function of Pseudotime	NA	NA	NA	NA	NS	Not Selected
15431	AT5G14070	8.40848	1	Not Significantly Different	0.00681204	0.00481426	0	0	Inf	0.583444	Not Significantly Different	0.8335	1	3.91084	1	Does Not Change Signficantly As A Function of Pseudotime	NA	NA	NA	NA	NS	Not Selected
15669	AT5G17040	6.02219	1	Not Significantly Different	0.00230507	0.00168239	0	0	Inf	0.583444	Not Significantly Different	0.142961	1	-0.37203	1	Does Not Change Signficantly As A Function of Pseudotime	NA	NA	NA	NA	NS	Not Selected
15674	AT5G17170	5.71534	1	Not Significantly Different	0.0034555	0.00248033	0	0	Inf	0.583444	Not Significantly Different	0.260433	1	-0.0194752	1	Does Not Change Signficantly As A Function of Pseudotime	NA	NA	NA	NA	NS	Not Selected
15767	AT5G18420	-0.139013	1	Not Significantly Different	0.126418	0.015983	0.135705	0.0262214	-0.102274	0.583444	Not Significantly Different	-0.0652002	1	-0.00783152	1	Does Not Change Signficantly As A Function of Pseudotime	NA	NA	NA	NA	NS	Not Selected
15849	AT5G19360	5.71534	1	Not Significantly Different	0.00302175	0.00219257	0	0	Inf	0.583444	Not Significantly Different	-0.171657	1	-0.436287	1	Does Not Change Signficantly As A Function of Pseudotime	NA	NA	NA	NA	NS	Not Selected
15980	AT5G21050	6.02219	1	Not Significantly Different	0.00179577	0.00134362	0	0	Inf	0.583444	Not Significantly Different	-0.277924	1	-0.208715	1	Does Not Change Signficantly As A Function of Pseudotime	NA	NA	NA	NA	NS	Not Selected
16050	AT5G22660	6.02219	1	Not Significantly Different	0.00243248	0.00185858	0	0	Inf	0.583444	Not Significantly Different	-123.849	1	-153.638	1	Does Not Change Signficantly As A Function of Pseudotime	NA	NA	NA	NA	NS	Not Selected
16157	AT5G24000	-0.874718	1	Not Significantly Different	0.00728563	0.00283573	0.0176912	0.00933739	-1.27991	0.583444	Not Significantly Different	0.225891	1	0.072149	1	Does Not Change Signficantly As A Function of Pseudotime	NA	NA	NA	NA	NS	Not Selected
16182	AT5G24318	5.71534	1	Not Significantly Different	0.00253536	0.00183911	0	0	Inf	0.583444	Not Significantly Different	0.135916	1	0.539516	1	Does Not Change Signficantly As A Function of Pseudotime	NA	NA	NA	NA	NS	Not Selected
16248	AT5G25210	-1.45007	1	Not Significantly Different	0.00753731	0.00366012	0.0209148	0.0106785	-1.4724	0.583444	Not Significantly Different	0.477438	1	0.438592	1	Does Not Change Signficantly As A Function of Pseudotime	NA	NA	NA	NA	NS	Not Selected
16295	AT5G26220	5.71534	1	Not Significantly Different	0.00303227	0.0022589	0	0	Inf	0.583444	Not Significantly Different	-0.259384	1	-0.182817	1	Does Not Change Signficantly As A Function of Pseudotime	NA	NA	NA	NA	NS	Not Selected
16411	AT5G28330	5.71534	1	Not Significantly Different	0.00251068	0.00179919	0	0	Inf	0.583444	Not Significantly Different	-0.0480846	1	-0.714043	1	Does Not Change Signficantly As A Function of Pseudotime	NA	NA	NA	NA	NS	Not Selected
16516	AT5G36925	6.1208	1	Not Significantly Different	0.00436189	0.00353033	0	0	Inf	0.583444	Not Significantly Different	-0.700275	1	-0.702566	1	Does Not Change Signficantly As A Function of Pseudotime	NA	NA	NA	NA	NS	Not Selected
16576	AT5G38070	8.40848	1	Not Significantly Different	0.00653482	0.00461686	0	0	Inf	0.583444	Not Significantly Different	0.833498	1	3.91001	1	Does Not Change Signficantly As A Function of Pseudotime	NA	NA	NA	NA	NS	Not Selected
16659	AT5G39865	6.02219	1	Not Significantly Different	0.00167362	0.00119954	0	0	Inf	0.583444	Not Significantly Different	-133.742	1	-177.164	1	Does Not Change Signficantly As A Function of Pseudotime	NA	NA	NA	NA	NS	Not Selected
16669	AT5G40010	6.02219	1	Not Significantly Different	0.00223174	0.00168703	0	0	Inf	0.583444	Not Significantly Different	0.0837498	1	-209.55	1	Does Not Change Signficantly As A Function of Pseudotime	NA	NA	NA	NA	NS	Not Selected
16703	AT5G40510	5.71534	1	Not Significantly Different	0.00274198	0.00199079	0	0	Inf	0.583444	Not Significantly Different	-0.023763	1	-0.421055	1	Does Not Change Signficantly As A Function of Pseudotime	NA	NA	NA	NA	NS	Not Selected
16728	AT5G40780	NA	NA	Not Significantly Different	0.00140117	0.00104019	0	0	Inf	0.583444	Not Significantly Different	2.02896	1	NA	NA	Does Not Change Signficantly As A Function of Pseudotime	NA	NA	NA	NA	NS	Not Selected
16745	AT5G41000	5.71534	1	Not Significantly Different	0.00290509	0.00211885	0	0	Inf	0.583444	Not Significantly Different	-0.463454	1	-0.44394	1	Does Not Change Signficantly As A Function of Pseudotime	NA	NA	NA	NA	NS	Not Selected
16750	AT5G41070	6.02219	1	Not Significantly Different	0.00206942	0.00153797	0	0	Inf	0.583444	Not Significantly Different	0.0728855	1	-0.0406299	1	Does Not Change Signficantly As A Function of Pseudotime	NA	NA	NA	NA	NS	Not Selected
16765	AT5G41260	0.319199	1	Not Significantly Different	0.0427622	0.00908904	0.035123	0.015927	0.283923	0.583444	Not Significantly Different	0.0495943	1	-0.136467	1	Does Not Change Signficantly As A Function of Pseudotime	NA	NA	NA	NA	NS	Not Selected
16767	AT5G41280	6.1208	1	Not Significantly Different	0.00507194	0.00377537	0	0	Inf	0.583444	Not Significantly Different	-0.535372	1	-0.506879	1	Does Not Change Signficantly As A Function of Pseudotime	NA	NA	NA	NA	NS	Not Selected
16833	AT5G42210	6.02219	1	Not Significantly Different	0.00232174	0.00208275	0	0	Inf	0.583444	Not Significantly Different	1.24641	1	3.757	1	Does Not Change Signficantly As A Function of Pseudotime	NA	NA	NA	NA	NS	Not Selected
16836	AT5G42250	6.02219	1	Not Significantly Different	0.00198947	0.00143889	0	0	Inf	0.583444	Not Significantly Different	0.289277	1	-0.136416	1	Does Not Change Signficantly As A Function of Pseudotime	NA	NA	NA	NA	NS	Not Selected
16870	AT5G42680	8.71534	1	Not Significantly Different	0.00396082	0.00357368	0	0	Inf	0.583444	Not Significantly Different	0.418507	1	0.706769	1	Does Not Change Signficantly As A Function of Pseudotime	NA	NA	NA	NA	NS	Not Selected
16886	AT5G42830	6.02219	1	Not Significantly Different	0.00262443	0.00196427	0	0	Inf	0.583444	Not Significantly Different	-0.128878	1	0.0165207	1	Does Not Change Signficantly As A Function of Pseudotime	NA	NA	NA	NA	NS	Not Selected
16915	AT5G43170	NA	NA	Not Significantly Different	0.00147569	0.00104305	0	0	Inf	0.583444	Not Significantly Different	0.908563	1	NA	NA	Does Not Change Signficantly As A Function of Pseudotime	NA	NA	NA	NA	NS	Not Selected
16945	AT5G43660	5.71534	1	Not Significantly Different	0.00262566	0.00192056	0	0	Inf	0.583444	Not Significantly Different	-0.0466216	1	-0.0723479	1	Does Not Change Signficantly As A Function of Pseudotime	NA	NA	NA	NA	NS	Not Selected
17008	AT5G44410	6.02219	1	Not Significantly Different	0.00172499	0.00142416	0	0	Inf	0.583444	Not Significantly Different	1.03234	1	3.75524	1	Does Not Change Signficantly As A Function of Pseudotime	NA	NA	NA	NA	NS	Not Selected
17020	AT5G44566	NA	NA	Not Significantly Different	0.00157782	0.00111875	0	0	Inf	0.583444	Not Significantly Different	0.964164	1	NA	NA	Does Not Change Signficantly As A Function of Pseudotime	NA	NA	NA	NA	NS	Not Selected
17028	AT5G44585	6.02219	1	Not Significantly Different	0.00307702	0.00246591	0	0	Inf	0.583444	Not Significantly Different	-0.139737	1	-0.56166	1	Does Not Change Signficantly As A Function of Pseudotime	NA	NA	NA	NA	NS	Not Selected
17067	AT5G45180	6.02219	1	Not Significantly Different	0.00223799	0.00183039	0	0	Inf	0.583444	Not Significantly Different	-0.128878	1	0.0165207	1	Does Not Change Signficantly As A Function of Pseudotime	NA	NA	NA	NA	NS	Not Selected
17071	AT5G45220	NA	NA	Not Significantly Different	0.000667901	0.000485192	0	0	Inf	0.583444	Not Significantly Different	NA	NA	NA	NA	Does Not Change Signficantly As A Function of Pseudotime	NA	NA	NA	NA	NS	Not Selected
17072	AT5G45250	5.71534	1	Not Significantly Different	0.0022385	0.00158375	0	0	Inf	0.583444	Not Significantly Different	-0.0209396	1	-0.330654	1	Does Not Change Signficantly As A Function of Pseudotime	NA	NA	NA	NA	NS	Not Selected
17110	AT5G45740	6.1208	1	Not Significantly Different	0.00510078	0.00376869	0	0	Inf	0.583444	Not Significantly Different	0.248812	1	0.27807	1	Does Not Change Signficantly As A Function of Pseudotime	NA	NA	NA	NA	NS	Not Selected
17176	AT5G46760	-0.0637899	1	Not Significantly Different	0.0420439	0.00824182	0.0514931	0.0168585	-0.292482	0.583444	Not Significantly Different	0.198363	1	0.0586446	1	Does Not Change Signficantly As A Function of Pseudotime	NA	NA	NA	NA	NS	Not Selected
17214	AT5G47360	8.71534	1	Not Significantly Different	0.00439849	0.00368526	0	0	Inf	0.583444	Not Significantly Different	0.23903	1	0.704653	1	Does Not Change Signficantly As A Function of Pseudotime	NA	NA	NA	NA	NS	Not Selected
17276	AT5G48010	5.71534	1	Not Significantly Different	0.00228313	0.00162366	0	0	Inf	0.583444	Not Significantly Different	-0.187865	1	-0.381007	1	Does Not Change Signficantly As A Function of Pseudotime	NA	NA	NA	NA	NS	Not Selected
17282	AT5G48100	NA	NA	Not Significantly Different	0.000708939	0.000507824	0	0	Inf	0.583444	Not Significantly Different	NA	NA	NA	NA	Does Not Change Signficantly As A Function of Pseudotime	NA	NA	NA	NA	NS	Not Selected
17329	AT5G48657	5.71534	1	Not Significantly Different	0.00448161	0.00318271	0	0	Inf	0.583444	Not Significantly Different	0.173355	1	-0.217714	1	Does Not Change Signficantly As A Function of Pseudotime	NA	NA	NA	NA	NS	Not Selected
17366	AT5G49130	6.1208	1	Not Significantly Different	0.00567257	0.0040147	0	0	Inf	0.583444	Not Significantly Different	-0.295283	1	-0.177363	1	Does Not Change Signficantly As A Function of Pseudotime	NA	NA	NA	NA	NS	Not Selected
17401	AT5G49660	6.1208	1	Not Significantly Different	0.0056839	0.0043037	0	0	Inf	0.583444	Not Significantly Different	1.11999	1	4.18818	1	Does Not Change Signficantly As A Function of Pseudotime	NA	NA	NA	NA	NS	Not Selected
17403	AT5G49680	NA	NA	Not Significantly Different	0.00123306	0.000882394	0	0	Inf	0.583444	Not Significantly Different	NA	NA	NA	NA	Does Not Change Signficantly As A Function of Pseudotime	NA	NA	NA	NA	NS	Not Selected
17479	AT5G50950	6.02219	1	Not Significantly Different	0.00221617	0.00194125	0	0	Inf	0.583444	Not Significantly Different	0.489984	1	0.477475	1	Does Not Change Signficantly As A Function of Pseudotime	NA	NA	NA	NA	NS	Not Selected
17605	AT5G52655	6.02219	1	Not Significantly Different	0.00179412	0.00127882	0	0	Inf	0.583444	Not Significantly Different	-0.233737	1	-0.146129	1	Does Not Change Signficantly As A Function of Pseudotime	NA	NA	NA	NA	NS	Not Selected
17629	AT5G53030	6.1208	1	Not Significantly Different	0.005078	0.00375808	0	0	Inf	0.583444	Not Significantly Different	-0.128381	1	-0.17742	1	Does Not Change Signficantly As A Function of Pseudotime	NA	NA	NA	NA	NS	Not Selected
17683	AT5G53830	6.02219	1	Not Significantly Different	0.00236149	0.00175366	0	0	Inf	0.583444	Not Significantly Different	0.833513	1	3.75562	1	Does Not Change Signficantly As A Function of Pseudotime	NA	NA	NA	NA	NS	Not Selected
17695	AT5G53990	6.02219	1	Not Significantly Different	0.00212065	0.00160942	0	0	Inf	0.583444	Not Significantly Different	0.0456302	1	-0.0190689	1	Does Not Change Signficantly As A Function of Pseudotime	NA	NA	NA	NA	NS	Not Selected
17748	AT5G54780	6.1208	1	Not Significantly Different	0.00473906	0.00360551	0	0	Inf	0.583444	Not Significantly Different	5.22729e-05	1	-176.643	1	Does Not Change Signficantly As A Function of Pseudotime	NA	NA	NA	NA	NS	Not Selected
17773	AT5G55100	0.0903609	1	Not Significantly Different	0.0156946	0.00468934	0.0139719	0.00901888	0.167739	0.583444	Not Significantly Different	0.163529	1	-0.0554381	1	Does Not Change Signficantly As A Function of Pseudotime	NA	NA	NA	NA	NS	Not Selected
17893	AT5G56760	-0.148347	1	Not Significantly Different	0.190699	0.0202965	0.234607	0.0398505	-0.298944	0.583444	Not Significantly Different	0.159205	0.00033333	0.105581	1	Changes Significantly in Mature Pericycle Branch Only	NA	NA	NA	NA	NS	Not Selected
17907	AT5G56970	NA	NA	Not Significantly Different	0.00118471	0.000901418	0	0	Inf	0.583444	Not Significantly Different	NA	NA	NA	NA	Does Not Change Signficantly As A Function of Pseudotime	NA	NA	NA	NA	NS	Not Selected
17926	AT5G57150	-0.489458	1	Not Significantly Different	0.0911971	0.0129708	0.145548	0.0321013	-0.674434	0.583444	Not Significantly Different	0.229963	1.42125e-05	0.107606	1	Changes Significantly in Mature Pericycle Branch Only	NA	NA	NA	NA	NS	Not Selected
18033	AT5G58410	-0.1508	1	Not Significantly Different	0.0436854	0.00872342	0.0440502	0.0121249	-0.0119985	0.583444	Not Significantly Different	0.0331246	1	0.131734	1	Does Not Change Signficantly As A Function of Pseudotime	NA	NA	NA	NA	NS	Not Selected
18090	AT5G59170	6.02219	1	Not Significantly Different	0.00208278	0.00154615	0	0	Inf	0.583444	Not Significantly Different	0.151095	1	-0.0404606	1	Does Not Change Signficantly As A Function of Pseudotime	NA	NA	NA	NA	NS	Not Selected
18121	AT5G59580	NA	NA	Not Significantly Different	0.000789953	0.000560165	0	0	Inf	0.583444	Not Significantly Different	NA	NA	NA	NA	Does Not Change Signficantly As A Function of Pseudotime	NA	NA	NA	NA	NS	Not Selected
18141	AT5G59840	-0.226309	1	Not Significantly Different	0.0979604	0.0130066	0.130974	0.0272147	-0.419011	0.583444	Not Significantly Different	-0.00551529	1	0.0218893	1	Does Not Change Signficantly As A Function of Pseudotime	NA	NA	NA	NA	NS	Not Selected
18191	AT5G60570	-0.261615	1	Not Significantly Different	0.126635	0.0164539	0.150122	0.030888	-0.245461	0.583444	Not Significantly Different	0.136315	1	0.0225274	1	Does Not Change Signficantly As A Function of Pseudotime	NA	NA	NA	NA	NS	Not Selected
18199	AT5G60650	8.71534	1	Not Significantly Different	0.00344946	0.00320499	0	0	Inf	0.583444	Not Significantly Different	-0.888154	1	-0.895099	1	Does Not Change Signficantly As A Function of Pseudotime	NA	NA	NA	NA	NS	Not Selected
18284	AT5G61865	6.1208	1	Not Significantly Different	0.00449559	0.00351691	0	0	Inf	0.583444	Not Significantly Different	-0.39454	1	-1.24699	1	Does Not Change Signficantly As A Function of Pseudotime	NA	NA	NA	NA	NS	Not Selected
18419	AT5G63595	8.71534	1	Not Significantly Different	0.00373457	0.003414	0	0	Inf	0.583444	Not Significantly Different	-214.894	1	-177.182	1	Does Not Change Signficantly As A Function of Pseudotime	NA	NA	NA	NA	NS	Not Selected
18441	AT5G63860	-0.235639	1	Not Significantly Different	0.0976296	0.0157012	0.0988019	0.0217203	-0.0172194	0.583444	Not Significantly Different	0.113435	1	0.103793	1	Does Not Change Signficantly As A Function of Pseudotime	NA	NA	NA	NA	NS	Not Selected
18469	AT5G64150	-1.85553	1	Not Significantly Different	0.00606731	0.00253792	0.0113481	0.00582205	-0.903322	0.583444	Not Significantly Different	0.550666	1	0.592772	1	Does Not Change Signficantly As A Function of Pseudotime	NA	NA	NA	NA	NS	Not Selected
18542	AT5G64950	5.71534	1	Not Significantly Different	0.00221839	0.00157041	0	0	Inf	0.583444	Not Significantly Different	-0.0473696	1	-0.512068	1	Does Not Change Signficantly As A Function of Pseudotime	NA	NA	NA	NA	NS	Not Selected
18560	AT5G65170	6.02219	1	Not Significantly Different	0.00276599	0.00248789	0	0	Inf	0.583444	Not Significantly Different	-0.158315	1	-0.0313717	1	Does Not Change Signficantly As A Function of Pseudotime	NA	NA	NA	NA	NS	Not Selected
18693	AT5G66595	6.1208	1	Not Significantly Different	0.00609908	0.00436234	0	0	Inf	0.583444	Not Significantly Different	-0.0801788	1	-0.347865	1	Does Not Change Signficantly As A Function of Pseudotime	NA	NA	NA	NA	NS	Not Selected
18719	AT5G66900	6.02219	1	Not Significantly Different	0.00214193	0.00156938	0	0	Inf	0.583444	Not Significantly Different	-0.227077	1	-0.136414	1	Does Not Change Signficantly As A Function of Pseudotime	NA	NA	NA	NA	NS	Not Selected
18748	AT5G67290	0.187524	1	Not Significantly Different	0.0503817	0.0101328	0.0396004	0.0150495	0.347386	0.583444	Not Significantly Different	0.0111244	1	-0.0693494	1	Does Not Change Signficantly As A Function of Pseudotime	NA	NA	NA	NA	NS	Not Selected
18815	ATCG00630	6.40848	1	Not Significantly Different	0.00720573	0.00663016	0	0	Inf	0.583444	Not Significantly Different	0.359441	1	0.188478	1	Does Not Change Signficantly As A Function of Pseudotime	NA	NA	NA	NA	NS	Not Selected
18857	ATMG00990	5.71534	1	Not Significantly Different	0.00292701	0.00206784	0	0	Inf	0.583444	Not Significantly Different	-0.259822	1	-0.183434	1	Does Not Change Signficantly As A Function of Pseudotime	NA	NA	NA	NA	NS	Not Selected
18862	ATMG01190	6.02219	1	Not Significantly Different	0.00167907	0.00127821	0	0	Inf	0.583444	Not Significantly Different	-0.681948	1	-0.684524	1	Does Not Change Signficantly As A Function of Pseudotime	NA	NA	NA	NA	NS	Not Selected
18864	ATMG01320	6.02219	1	Not Significantly Different	0.00182566	0.00134052	0	0	Inf	0.583444	Not Significantly Different	-254.323	1	-204.883	1	Does Not Change Signficantly As A Function of Pseudotime	NA	NA	NA	NA	NS	Not Selected
18867	ATMG01380	6.1208	1	Not Significantly Different	0.0046766	0.00353434	0	0	Inf	0.583444	Not Significantly Different	0.246231	1	0.416925	1	Does Not Change Signficantly As A Function of Pseudotime	NA	NA	NA	NA	NS	Not Selected
13183	AT4G25500	-0.329492	1	Not Significantly Different	0.0951137	0.0133645	0.117897	0.024896	-0.309803	0.583458	Not Significantly Different	0.10171	1	-0.0371567	1	Does Not Change Signficantly As A Function of Pseudotime	NA	NA	NA	NA	NS	Not Selected
863	AT1G10500	0.204474	1	Not Significantly Different	0.0914345	0.0132987	0.0791746	0.0234657	0.207702	0.583652	Not Significantly Different	0.0450734	1	0.0118974	1	Does Not Change Signficantly As A Function of Pseudotime	NA	NA	NA	NA	NS	Not Selected
7460	AT2G44290	-1.1624	1	Not Significantly Different	0.0144369	0.00566408	0.0351575	0.0189462	-1.28407	0.583801	Not Significantly Different	0.436976	0.358593	0.30888	1	Does Not Change Signficantly As A Function of Pseudotime	NA	NA	NA	NA	NS	Not Selected
11618	AT4G01040	0.159354	1	Not Significantly Different	0.0333374	0.00734965	0.0260312	0.0118754	0.3569	0.583801	Not Significantly Different	-0.0396535	1	-0.0463083	1	Does Not Change Signficantly As A Function of Pseudotime	NA	NA	NA	NA	NS	Not Selected
14482	AT5G02080	-0.874718	1	Not Significantly Different	0.00893974	0.00413581	0.0200816	0.0128506	-1.16757	0.583801	Not Significantly Different	0.212246	1	0.317085	1	Does Not Change Signficantly As A Function of Pseudotime	NA	NA	NA	NA	NS	Not Selected
17244	AT5G47670	-0.692398	1	Not Significantly Different	0.0135671	0.00552159	0.0277416	0.0145291	-1.03194	0.583801	Not Significantly Different	0.000910051	1	0.263164	1	Does Not Change Signficantly As A Function of Pseudotime	NA	NA	NA	NA	NS	Not Selected
17656	AT5G53370	0.0697418	1	Not Significantly Different	0.042245	0.00986654	0.0484032	0.017175	-0.19632	0.583801	Not Significantly Different	0.300136	0.00102927	0.218903	1	Changes Significantly in Mature Pericycle Branch Only	NA	NA	NA	NA	NS	Not Selected
11942	AT4G06701	-0.0637899	1	Not Significantly Different	0.0667454	0.0112291	0.0682437	0.0220338	-0.0320272	0.583833	Not Significantly Different	0.0185159	1	-0.062454	1	Does Not Change Signficantly As A Function of Pseudotime	NA	NA	NA	NA	NS	Not Selected
14104	AT4G36810	-0.87472	1	Not Significantly Different	0.0173074	0.00516705	0.0345201	0.0139388	-0.996049	0.583833	Not Significantly Different	0.33163	0.407599	0.219971	1	Does Not Change Signficantly As A Function of Pseudotime	NA	NA	NA	NA	NS	Not Selected
3995	AT1G69420	-0.389212	1	Not Significantly Different	0.0552853	0.0100348	0.0705409	0.0215242	-0.351563	0.583881	Not Significantly Different	0.0295898	1	0.017535	1	Does Not Change Signficantly As A Function of Pseudotime	NA	NA	NA	NA	NS	Not Selected
13256	AT4G26455	-0.692398	1	Not Significantly Different	0.0195387	0.00503504	0.0317744	0.0166504	-0.701526	0.58432	Not Significantly Different	0.139141	1	0.181806	1	Does Not Change Signficantly As A Function of Pseudotime	NA	NA	NA	NA	NS	Not Selected
2051	AT1G27540	-0.874718	1	Not Significantly Different	0.00826564	0.00341779	0.0152556	0.00820062	-0.884142	0.58508	Not Significantly Different	-0.423023	1	0.0405322	1	Does Not Change Signficantly As A Function of Pseudotime	NA	NA	NA	NA	NS	Not Selected
10913	AT3G55490	-0.651576	1	Not Significantly Different	0.00979955	0.00454054	0.0158027	0.0087972	-0.689388	0.58508	Not Significantly Different	0.00831535	1	0.0710975	1	Does Not Change Signficantly As A Function of Pseudotime	NA	NA	NA	NA	NS	Not Selected
625	AT1G07990	-0.159099	1	Not Significantly Different	0.0589331	0.0108587	0.0721736	0.0213417	-0.292393	0.585155	Not Significantly Different	0.116951	1	0.0945531	1	Does Not Change Signficantly As A Function of Pseudotime	NA	NA	NA	NA	NS	Not Selected
13104	AT4G24490	-0.515774	1	Not Significantly Different	0.0388976	0.00874772	0.0676951	0.0260726	-0.799369	0.585155	Not Significantly Different	0.0435442	1	0.0989683	1	Does Not Change Signficantly As A Function of Pseudotime	NA	NA	NA	NA	NS	Not Selected
2731	AT1G48420	0.125452	1	Not Significantly Different	0.0670798	0.0102461	0.0558835	0.0172765	0.263456	0.58548	Not Significantly Different	0.21929	0.0138443	0.0472356	1	Changes Significantly in Mature Pericycle Branch Only	NA	NA	NA	NA	NS	Not Selected
1709	AT1G21650	0.223892	1	Not Significantly Different	0.0121413	0.00348267	0.0147799	0.00636836	-0.283718	0.585741	Not Significantly Different	-0.00541812	1	0.0153593	1	Does Not Change Signficantly As A Function of Pseudotime	NA	NA	NA	NA	NS	Not Selected
3066	AT1G53580	-0.0463975	1	Not Significantly Different	0.101734	0.0143087	0.11124	0.022985	-0.128869	0.585929	Not Significantly Different	0.246286	4.00471e-09	0.15384	1	Changes Significantly in Mature Pericycle Branch Only	NA	NA	NA	NA	NS	Not Selected
9415	AT3G20630	-0.206891	1	Not Significantly Different	0.122176	0.0151237	0.150666	0.0313043	-0.3024	0.586274	Not Significantly Different	-0.0325097	1	0.010494	1	Does Not Change Signficantly As A Function of Pseudotime	NA	NA	NA	NA	NS	Not Selected
8137	AT3G05200	0.307775	1	Not Significantly Different	0.155985	0.0213175	0.124639	0.0286216	0.323646	0.586323	Not Significantly Different	0.0145196	1	0.0174516	1	Does Not Change Signficantly As A Function of Pseudotime	NA	NA	NA	NA	NS	Not Selected
4770	AT1G79260	0.223893	1	Not Significantly Different	0.106451	0.014158	0.0723991	0.0165044	0.556149	0.586573	Not Significantly Different	-0.0290719	1	-0.0293483	1	Does Not Change Signficantly As A Function of Pseudotime	NA	NA	NA	NA	NS	Not Selected
970	AT1G11905	0.447036	1	Not Significantly Different	0.0310889	0.00723972	0.0169306	0.00730275	0.876768	0.586602	Not Significantly Different	-0.10469	1	-0.305985	1	Does Not Change Signficantly As A Function of Pseudotime	NA	NA	NA	NA	NS	Not Selected
8005	AT3G03560	0.734691	1	Not Significantly Different	0.0384279	0.00884102	0.0253414	0.0118305	0.600662	0.586602	Not Significantly Different	0.0973157	1	3.53819e-05	1	Does Not Change Signficantly As A Function of Pseudotime	NA	NA	NA	NA	NS	Not Selected
15408	AT5G13820	0.181337	1	Not Significantly Different	0.0419909	0.0130484	0.0323097	0.0110725	0.378108	0.586842	Not Significantly Different	-0.00756259	1	-0.178288	1	Does Not Change Signficantly As A Function of Pseudotime	NA	NA	NA	NA	NS	Not Selected
12676	AT4G18140	0.378043	1	Not Significantly Different	0.0521513	0.00967173	0.0353396	0.0124934	0.561417	0.587024	Not Significantly Different	0.048924	1	-0.0954208	1	Does Not Change Signficantly As A Function of Pseudotime	NA	NA	NA	NA	NS	Not Selected
18508	AT5G64580	0.91703	1	Not Significantly Different	0.0152867	0.00550272	0.0125035	0.00575636	0.289941	0.587196	Not Significantly Different	0.113066	1	0.199522	1	Does Not Change Signficantly As A Function of Pseudotime	NA	NA	NA	NA	NS	Not Selected
11791	AT4G03020	1.47665	1	Not Significantly Different	0.0299282	0.00760521	0.0144927	0.00744317	1.04617	0.587324	Not Significantly Different	0.147452	1	-0.200765	1	Does Not Change Signficantly As A Function of Pseudotime	NA	NA	NA	NA	NS	Not Selected
12950	AT4G22270	0.319199	1	Not Significantly Different	0.0352253	0.00718038	0.026988	0.0122945	0.384296	0.587328	Not Significantly Different	0.10496	1	-0.208043	1	Does Not Change Signficantly As A Function of Pseudotime	NA	NA	NA	NA	NS	Not Selected
15173	AT5G10620	-0.874718	1	Not Significantly Different	0.00949032	0.00403592	0.0185347	0.0110096	-0.965699	0.58742	Not Significantly Different	-0.244808	1	0.125672	1	Does Not Change Signficantly As A Function of Pseudotime	NA	NA	NA	NA	NS	Not Selected
18787	ATCG00120	-0.602786	1	Not Significantly Different	0.0118115	0.00479552	0.0227277	0.0134134	-0.944261	0.58742	Not Significantly Different	0.0778231	1	0.0432796	1	Does Not Change Signficantly As A Function of Pseudotime	NA	NA	NA	NA	NS	Not Selected
2658	AT1G47240	0.363651	1	Not Significantly Different	0.0521548	0.00977198	0.0387519	0.014787	0.428533	0.58747	Not Significantly Different	0.210471	1	0.130025	1	Does Not Change Signficantly As A Function of Pseudotime	NA	NA	NA	NA	NS	Not Selected
5960	AT2G24420	-0.211425	1	Not Significantly Different	0.0841617	0.0142285	0.098379	0.0243416	-0.225186	0.58747	Not Significantly Different	0.161252	1	0.176544	1	Does Not Change Signficantly As A Function of Pseudotime	NA	NA	NA	NA	NS	Not Selected
17160	AT5G46560	-0.19732	1	Not Significantly Different	0.0474731	0.00992592	0.0502764	0.020411	-0.0827703	0.58747	Not Significantly Different	0.0127599	1	0.068847	1	Does Not Change Signficantly As A Function of Pseudotime	NA	NA	NA	NA	NS	Not Selected
10077	AT3G43610	0.479824	1	Not Significantly Different	0.0526109	0.010239	0.0316842	0.0139322	0.731598	0.587693	Not Significantly Different	-0.167713	1	-0.136358	1	Does Not Change Signficantly As A Function of Pseudotime	NA	NA	NA	NA	NS	Not Selected
16205	AT5G24590	-0.299355	1	Not Significantly Different	0.122757	0.0175009	0.162846	0.0336825	-0.407699	0.587715	Not Significantly Different	0.0410055	1	-0.024339	1	Does Not Change Signficantly As A Function of Pseudotime	NA	NA	NA	NA	NS	Not Selected
6809	AT2G36305	-0.217938	1	Not Significantly Different	0.0338469	0.00825454	0.0427148	0.0157463	-0.33571	0.587797	Not Significantly Different	0.118535	1	0.119426	1	Does Not Change Signficantly As A Function of Pseudotime	NA	NA	NA	NA	NS	Not Selected
7039	AT2G39130	0.977664	1	Not Significantly Different	0.0319772	0.00780583	0.0168666	0.00996268	0.922881	0.587899	Not Significantly Different	-0.0223108	1	-0.0749033	1	Does Not Change Signficantly As A Function of Pseudotime	NA	NA	NA	NA	NS	Not Selected
10137	AT3G44850	0.223892	1	Not Significantly Different	0.0205083	0.00667392	0.0211455	0.0101239	-0.0441428	0.587899	Not Significantly Different	-0.166761	1	-0.151187	1	Does Not Change Signficantly As A Function of Pseudotime	NA	NA	NA	NA	NS	Not Selected
4590	AT1G76980	0.0743597	1	Not Significantly Different	0.223048	0.021971	0.214487	0.0454474	0.0564656	0.588047	Not Significantly Different	0.0726536	1	0.116476	1	Does Not Change Signficantly As A Function of Pseudotime	NA	NA	NA	NA	NS	Not Selected
17495	AT5G51140	-0.373945	1	Not Significantly Different	0.0214722	0.00682537	0.0361149	0.0146866	-0.750127	0.58807	Not Significantly Different	0.0878302	1	0.0492984	1	Does Not Change Signficantly As A Function of Pseudotime	NA	NA	NA	NA	NS	Not Selected
18653	AT5G66140	-0.300178	1	Not Significantly Different	0.173836	0.017857	0.22692	0.0397831	-0.384461	0.588221	Not Significantly Different	0.00453068	1	0.131595	1	Does Not Change Signficantly As A Function of Pseudotime	NA	NA	NA	NA	NS	Not Selected
16364	AT5G27460	-0.315104	1	Not Significantly Different	0.0126774	0.00545845	0.0191025	0.0102528	-0.591506	0.588435	Not Significantly Different	0.0385409	1	-0.0759473	1	Does Not Change Signficantly As A Function of Pseudotime	NA	NA	NA	NA	NS	Not Selected
4057	AT1G70290	-0.168598	1	Not Significantly Different	0.323413	0.0271953	0.409952	0.0568754	-0.342078	0.589363	Not Significantly Different	0.0330156	1	-0.0159075	1	Does Not Change Signficantly As A Function of Pseudotime	NA	NA	NA	NA	NS	Not Selected
4947	AT2G01440	-0.874718	1	Not Significantly Different	0.0102015	0.00406134	0.0165828	0.00889469	-0.700902	0.589718	Not Significantly Different	0.212127	1	0.249756	1	Does Not Change Signficantly As A Function of Pseudotime	NA	NA	NA	NA	NS	Not Selected
6603	AT2G33530	0.223885	1	Not Significantly Different	0.00693194	0.00271158	0.0133549	0.00807472	-0.94604	0.589718	Not Significantly Different	0.132596	1	-0.0684779	1	Does Not Change Signficantly As A Function of Pseudotime	NA	NA	NA	NA	NS	Not Selected
6709	AT2G35100	-0.246111	1	Not Significantly Different	0.00988612	0.00392871	0.014263	0.00833099	-0.528805	0.589718	Not Significantly Different	0.091819	1	-0.0998967	1	Does Not Change Signficantly As A Function of Pseudotime	NA	NA	NA	NA	NS	Not Selected
11984	AT4G08470	-0.651576	1	Not Significantly Different	0.0103395	0.00438888	0.0132065	0.00677679	-0.353088	0.589718	Not Significantly Different	0.214027	1	0.0752755	1	Does Not Change Signficantly As A Function of Pseudotime	NA	NA	NA	NA	NS	Not Selected
16312	AT5G26670	-0.469255	1	Not Significantly Different	0.0118672	0.00541573	0.0120576	0.00600376	-0.0229652	0.589718	Not Significantly Different	-0.276334	1	-0.100011	1	Does Not Change Signficantly As A Function of Pseudotime	NA	NA	NA	NA	NS	Not Selected
4919	AT2G01080	-0.805727	1	Not Significantly Different	0.0198351	0.00586781	0.0361475	0.0151633	-0.865844	0.589793	Not Significantly Different	-0.0106907	1	-0.0799884	1	Does Not Change Signficantly As A Function of Pseudotime	NA	NA	NA	NA	NS	Not Selected
8019	AT3G03720	-0.408627	1	Not Significantly Different	0.0270072	0.00761461	0.0475372	0.019528	-0.815715	0.589793	Not Significantly Different	0.00509708	1	0.0124197	1	Does Not Change Signficantly As A Function of Pseudotime	NA	NA	NA	NA	NS	Not Selected
9028	AT3G15680	0.223892	1	Not Significantly Different	0.0285061	0.00950461	0.0247265	0.0122846	0.205214	0.589793	Not Significantly Different	0.103743	1	-0.1969	1	Does Not Change Signficantly As A Function of Pseudotime	NA	NA	NA	NA	NS	Not Selected
13614	AT4G30900	-0.415185	1	Not Significantly Different	0.0377628	0.00900142	0.0517684	0.0175934	-0.455105	0.589793	Not Significantly Different	0.0862166	1	0.18459	1	Does Not Change Signficantly As A Function of Pseudotime	NA	NA	NA	NA	NS	Not Selected
6469	AT2G31570	0.479824	1	Not Significantly Different	0.0535355	0.0105915	0.0321074	0.0130066	0.737587	0.591038	Not Significantly Different	0.162567	1	0.118753	1	Does Not Change Signficantly As A Function of Pseudotime	NA	NA	NA	NA	NS	Not Selected
15650	AT5G16820	-0.246111	1	Not Significantly Different	0.0100423	0.00437593	0.0120557	0.00659268	-0.263628	0.591038	Not Significantly Different	0.100285	1	-0.15711	1	Does Not Change Signficantly As A Function of Pseudotime	NA	NA	NA	NA	NS	Not Selected
13523	AT4G29830	-0.1591	1	Not Significantly Different	0.0624606	0.0101514	0.0726662	0.0180112	-0.218339	0.591149	Not Significantly Different	0.0460937	1	-0.0125799	1	Does Not Change Signficantly As A Function of Pseudotime	NA	NA	NA	NA	NS	Not Selected
199	AT1G03475	-0.373944	1	Not Significantly Different	0.0633301	0.0105826	0.0738533	0.018592	-0.221772	0.591215	Not Significantly Different	0.111331	1	0.0981088	1	Does Not Change Signficantly As A Function of Pseudotime	NA	NA	NA	NA	NS	Not Selected
1564	AT1G19580	0.223893	1	Not Significantly Different	0.127288	0.0158927	0.0966022	0.0226659	0.397967	0.591432	Not Significantly Different	-0.0340055	1	-0.0277424	1	Does Not Change Signficantly As A Function of Pseudotime	NA	NA	NA	NA	NS	Not Selected
11306	AT3G60800	0.977664	1	Not Significantly Different	0.0326592	0.00774493	0.0204379	0.00955011	0.676245	0.591688	Not Significantly Different	-0.0884132	1	-0.190231	1	Does Not Change Signficantly As A Function of Pseudotime	NA	NA	NA	NA	NS	Not Selected
9491	AT3G21650	-0.469255	1	Not Significantly Different	0.0111928	0.00472916	0.0145317	0.00779397	-0.376629	0.592289	Not Significantly Different	0.0512573	1	0.0882581	1	Does Not Change Signficantly As A Function of Pseudotime	NA	NA	NA	NA	NS	Not Selected
17356	AT5G49000	-0.0637897	1	Not Significantly Different	0.010761	0.00487219	0.0117838	0.0065183	-0.130992	0.592289	Not Significantly Different	0.0602135	1	0.069515	1	Does Not Change Signficantly As A Function of Pseudotime	NA	NA	NA	NA	NS	Not Selected
12663	AT4G17960	-0.0637897	1	Not Significantly Different	0.02568	0.00605493	0.0214896	0.0113119	0.257006	0.592463	Not Significantly Different	0.0239665	1	-0.0753439	1	Does Not Change Signficantly As A Function of Pseudotime	NA	NA	NA	NA	NS	Not Selected
14351	AT4G39910	-0.448635	1	Not Significantly Different	0.102647	0.0133486	0.133241	0.0279588	-0.37635	0.592463	Not Significantly Different	0.0579285	1	-0.00038732	1	Does Not Change Signficantly As A Function of Pseudotime	NA	NA	NA	NA	NS	Not Selected
8491	AT3G09570	0.254665	1	Not Significantly Different	0.0669029	0.0119145	0.0551856	0.014012	0.277777	0.592484	Not Significantly Different	0.112904	1	-0.000421953	1	Does Not Change Signficantly As A Function of Pseudotime	NA	NA	NA	NA	NS	Not Selected
5665	AT2G20300	-0.367472	1	Not Significantly Different	0.0581719	0.0112042	0.0860197	0.0238836	-0.564345	0.592669	Not Significantly Different	0.0721484	1	0.0222726	1	Does Not Change Signficantly As A Function of Pseudotime	NA	NA	NA	NA	NS	Not Selected
12502	AT4G16060	0.0162539	1	Not Significantly Different	0.0503854	0.0115314	0.0385399	0.015599	0.386653	0.592669	Not Significantly Different	0.0668841	1	0.0773468	1	Does Not Change Signficantly As A Function of Pseudotime	NA	NA	NA	NA	NS	Not Selected
15300	AT5G12170	0.136881	1	Not Significantly Different	0.0754203	0.0121776	0.0641756	0.0205591	0.232929	0.592669	Not Significantly Different	0.160803	1	0.208921	1	Does Not Change Signficantly As A Function of Pseudotime	NA	NA	NA	NA	NS	Not Selected
15019	AT5G08520	0.447036	1	Not Significantly Different	0.0294128	0.00650831	0.0215459	0.0100732	0.449028	0.593189	Not Significantly Different	0.0613509	1	0.0132853	1	Does Not Change Signficantly As A Function of Pseudotime	NA	NA	NA	NA	NS	Not Selected
1272	AT1G15800	0.331523	1	Not Significantly Different	0.174663	0.0186876	0.139764	0.0267108	0.321574	0.593264	Not Significantly Different	-0.0011966	1	-0.0580504	1	Does Not Change Signficantly As A Function of Pseudotime	NA	NA	NA	NA	NS	Not Selected
13102	AT4G24470	0.44703	1	Not Significantly Different	0.0396923	0.00815458	0.0179896	0.00736855	1.1417	0.593698	Not Significantly Different	0.0528002	1	0.0457675	1	Does Not Change Signficantly As A Function of Pseudotime	NA	NA	NA	NA	NS	Not Selected
13056	AT4G23885	0.062962	1	Not Significantly Different	0.46563	0.0296183	0.425872	0.0509264	0.128762	0.593789	Not Significantly Different	-0.0712114	1	-0.0134967	1	Does Not Change Signficantly As A Function of Pseudotime	NA	NA	NA	NA	NS	Not Selected
17980	AT5G57840	1.78203	1	Not Significantly Different	0.0328496	0.00846951	0.00934014	0.00502002	1.81436	0.594036	Not Significantly Different	0.243373	0.791596	0.00920539	1	Does Not Change Signficantly As A Function of Pseudotime	NA	NA	NA	NA	NS	Not Selected
10150	AT3G45090	-0.33572	1	Not Significantly Different	0.0344481	0.0079353	0.039897	0.0128018	-0.211854	0.594162	Not Significantly Different	-0.0996558	1	-0.0295625	1	Does Not Change Signficantly As A Function of Pseudotime	NA	NA	NA	NA	NS	Not Selected
1553	AT1G19400	0.021368	1	Not Significantly Different	0.0833738	0.0124628	0.0780201	0.0223637	0.0957479	0.594515	Not Significantly Different	0.0363013	1	0.0144675	1	Does Not Change Signficantly As A Function of Pseudotime	NA	NA	NA	NA	NS	Not Selected
16677	AT5G40150	0.22389	1	Not Significantly Different	0.0337775	0.00831854	0.0149096	0.00680158	1.17982	0.594515	Not Significantly Different	-0.232595	1	-0.252542	1	Does Not Change Signficantly As A Function of Pseudotime	NA	NA	NA	NA	NS	Not Selected
14918	AT5G07290	-0.538248	1	Not Significantly Different	0.052717	0.0102402	0.0766009	0.0221988	-0.539093	0.594658	Not Significantly Different	0.0874452	1	0.182462	1	Does Not Change Signficantly As A Function of Pseudotime	NA	NA	NA	NA	NS	Not Selected
4457	AT1G75310	-0.0637897	1	Not Significantly Different	0.0106451	0.00466795	0.0122115	0.00713013	-0.198046	0.594684	Not Significantly Different	0.00169216	1	0.0202294	1	Does Not Change Signficantly As A Function of Pseudotime	NA	NA	NA	NA	NS	Not Selected
11087	AT3G57760	0.172598	1	Not Significantly Different	0.0319871	0.00745808	0.0363086	0.0119361	-0.182821	0.595343	Not Significantly Different	0.0199787	1	0.108976	1	Does Not Change Signficantly As A Function of Pseudotime	NA	NA	NA	NA	NS	Not Selected
17357	AT5G49010	-0.682827	1	Not Significantly Different	0.0484925	0.0109261	0.0678034	0.021447	-0.483597	0.595443	Not Significantly Different	0.0448107	1	0.201749	1	Does Not Change Signficantly As A Function of Pseudotime	NA	NA	NA	NA	NS	Not Selected
4341	AT1G73875	0.223885	1	Not Significantly Different	0.00862752	0.0034509	0.00985263	0.00585865	-0.191562	0.596018	Not Significantly Different	0.149409	1	0.0836991	1	Does Not Change Signficantly As A Function of Pseudotime	NA	NA	NA	NA	NS	Not Selected
17793	AT5G55310	-0.469255	1	Not Significantly Different	0.011983	0.00474613	0.016656	0.0103882	-0.47505	0.596018	Not Significantly Different	0.206003	1	0.116309	1	Does Not Change Signficantly As A Function of Pseudotime	NA	NA	NA	NA	NS	Not Selected
18796	ATCG00280	-0.246111	1	Not Significantly Different	0.0163163	0.00608754	0.0230175	0.0121637	-0.496424	0.596018	Not Significantly Different	0.0584658	1	0.247344	1	Does Not Change Signficantly As A Function of Pseudotime	NA	NA	NA	NA	NS	Not Selected
16267	AT5G25570	0.159352	1	Not Significantly Different	0.0300817	0.00733452	0.031612	0.0113753	-0.0715891	0.596059	Not Significantly Different	-0.0651086	1	-0.0536128	1	Does Not Change Signficantly As A Function of Pseudotime	NA	NA	NA	NA	NS	Not Selected
1217	AT1G15140	0.0506206	1	Not Significantly Different	0.0736842	0.0110605	0.0735428	0.0213564	0.00277237	0.597218	Not Significantly Different	-0.00788221	1	0.0409818	1	Does Not Change Signficantly As A Function of Pseudotime	NA	NA	NA	NA	NS	Not Selected
8094	AT3G04740	-0.0097202	1	Not Significantly Different	0.0368543	0.0102309	0.0437747	0.0143869	-0.248265	0.597218	Not Significantly Different	0.0598915	1	-0.0826533	1	Does Not Change Signficantly As A Function of Pseudotime	NA	NA	NA	NA	NS	Not Selected
9197	AT3G17930	0.223892	1	Not Significantly Different	0.0134733	0.00551242	0.0127278	0.00733588	0.0821206	0.597218	Not Significantly Different	0.229286	1	0.111157	1	Does Not Change Signficantly As A Function of Pseudotime	NA	NA	NA	NA	NS	Not Selected
11852	AT4G04320	-0.315104	1	Not Significantly Different	0.0138621	0.00574239	0.0148114	0.0079312	-0.0955595	0.597218	Not Significantly Different	0.078861	1	0.113059	1	Does Not Change Signficantly As A Function of Pseudotime	NA	NA	NA	NA	NS	Not Selected
12046	AT4G09730	6.40848	1	Not Significantly Different	0.00961233	0.00440362	0.00831471	0.00419122	0.20922	0.597218	Not Significantly Different	-0.0188774	1	0.0215581	1	Does Not Change Signficantly As A Function of Pseudotime	NA	NA	NA	NA	NS	Not Selected
15563	AT5G15802	-0.363893	1	Not Significantly Different	0.0407567	0.00887903	0.0513405	0.0155867	-0.333062	0.597218	Not Significantly Different	0.140659	1	0.152854	1	Does Not Change Signficantly As A Function of Pseudotime	NA	NA	NA	NA	NS	Not Selected
17730	AT5G54520	-0.469255	1	Not Significantly Different	0.0140948	0.00533118	0.0172827	0.00865539	-0.294166	0.597218	Not Significantly Different	-0.0809956	1	0.0499794	1	Does Not Change Signficantly As A Function of Pseudotime	NA	NA	NA	NA	NS	Not Selected
15996	AT5G21920	0.223893	1	Not Significantly Different	0.0642309	0.0111102	0.044885	0.0147642	0.517035	0.597827	Not Significantly Different	0.0864986	1	0.0418809	1	Does Not Change Signficantly As A Function of Pseudotime	NA	NA	NA	NA	NS	Not Selected
3194	AT1G55340	-0.272544	1	Not Significantly Different	0.11362	0.0145817	0.136223	0.0281086	-0.261755	0.597853	Not Significantly Different	0.0384203	1	0.0432356	1	Does Not Change Signficantly As A Function of Pseudotime	NA	NA	NA	NA	NS	Not Selected
15288	AT5G12010	0.227265	1	Not Significantly Different	1.11431	0.0701287	0.845804	0.0868318	0.39775	0.598301	Not Significantly Different	-0.0900271	0.354519	-0.0190284	1	Does Not Change Signficantly As A Function of Pseudotime	NA	NA	NA	NA	NS	Not Selected
1125	AT1G13980	0.30393	1	Not Significantly Different	0.047688	0.00901035	0.0451692	0.0213214	0.0782887	0.598444	Not Significantly Different	-0.0683583	1	-0.0522468	1	Does Not Change Signficantly As A Function of Pseudotime	NA	NA	NA	NA	NS	Not Selected
12059	AT4G10040	0.0562768	1	Not Significantly Different	0.518295	0.0369019	0.478309	0.065715	0.115831	0.598444	Not Significantly Different	-0.0515225	1	-0.0438329	1	Does Not Change Signficantly As A Function of Pseudotime	NA	NA	NA	NA	NS	Not Selected
1063	AT1G13170	0.284506	1	Not Significantly Different	0.034093	0.00740543	0.0299987	0.0143484	0.184573	0.598613	Not Significantly Different	0.133701	1	0.0247037	1	Does Not Change Signficantly As A Function of Pseudotime	NA	NA	NA	NA	NS	Not Selected
14880	AT5G06780	0.0415705	1	Not Significantly Different	0.0787638	0.0108328	0.0779645	0.0223646	0.0147148	0.598976	Not Significantly Different	0.00968286	1	-0.0167828	1	Does Not Change Signficantly As A Function of Pseudotime	NA	NA	NA	NA	NS	Not Selected
8030	AT3G03880	-0.145468	1	Not Significantly Different	0.0835595	0.0117816	0.0982036	0.0214654	-0.232972	0.598998	Not Significantly Different	0.0462456	1	0.0218149	1	Does Not Change Signficantly As A Function of Pseudotime	NA	NA	NA	NA	NS	Not Selected
1224	AT1G15215	-0.246111	1	Not Significantly Different	0.0203057	0.00669273	0.0254548	0.0107514	-0.326048	0.599068	Not Significantly Different	0.0334782	1	-0.00458624	1	Does Not Change Signficantly As A Function of Pseudotime	NA	NA	NA	NA	NS	Not Selected
5188	AT2G05910	1.44029	1	Not Significantly Different	0.0501111	0.0135968	0.0193252	0.0118681	1.37465	0.599592	Not Significantly Different	-0.0469117	1	-0.199508	1	Does Not Change Signficantly As A Function of Pseudotime	NA	NA	NA	NA	NS	Not Selected
9080	AT3G16350	0.595455	1	Not Significantly Different	0.0569529	0.0117874	0.0413485	0.0155493	0.461937	0.599793	Not Significantly Different	0.109347	1	0.0498753	1	Does Not Change Signficantly As A Function of Pseudotime	NA	NA	NA	NA	NS	Not Selected
3585	AT1G63260	0.341675	1	Not Significantly Different	0.015288	0.0060181	0.0149434	0.00847643	0.0328881	0.599802	Not Significantly Different	-0.254132	1	0.0335472	1	Does Not Change Signficantly As A Function of Pseudotime	NA	NA	NA	NA	NS	Not Selected
3007	AT1G52780	6.63163	1	Not Significantly Different	0.00952004	0.00384657	0.00219171	0.00219171	2.11891	0.599857	Not Significantly Different	0.165175	1	0.0140804	1	Does Not Change Signficantly As A Function of Pseudotime	NA	NA	NA	NA	NS	Not Selected
8122	AT3G05030	6.9681	1	Not Significantly Different	0.0139591	0.00630875	0.00168011	0.00168011	3.05458	0.599857	Not Significantly Different	0.228544	1	0.113816	1	Does Not Change Signficantly As A Function of Pseudotime	NA	NA	NA	NA	NS	Not Selected
9284	AT3G19000	-0.286933	1	Not Significantly Different	0.0200713	0.00594991	0.0275274	0.0112533	-0.455731	0.599935	Not Significantly Different	0.311857	1	0.255748	1	Does Not Change Signficantly As A Function of Pseudotime	NA	NA	NA	NA	NS	Not Selected
5328	AT2G14850	0.341671	1	Not Significantly Different	0.0307628	0.0071016	0.0233023	0.0105456	0.400715	0.600076	Not Significantly Different	0.111526	1	0.126508	1	Does Not Change Signficantly As A Function of Pseudotime	NA	NA	NA	NA	NS	Not Selected
8433	AT3G08910	-0.268584	1	Not Significantly Different	0.0462646	0.00806888	0.0593253	0.0182174	-0.35874	0.60022	Not Significantly Different	0.0574563	1	-0.0201104	1	Does Not Change Signficantly As A Function of Pseudotime	NA	NA	NA	NA	NS	Not Selected
16238	AT5G25060	-0.217939	1	Not Significantly Different	0.0342499	0.0076468	0.0393942	0.0132094	-0.201883	0.60059	Not Significantly Different	0.0865871	1	0.0927906	1	Does Not Change Signficantly As A Function of Pseudotime	NA	NA	NA	NA	NS	Not Selected
15308	AT5G12260	0.629357	1	Not Significantly Different	0.029442	0.00746917	0.0160499	0.00790437	0.875312	0.601197	Not Significantly Different	-0.0825224	1	-0.215053	1	Does Not Change Signficantly As A Function of Pseudotime	NA	NA	NA	NA	NS	Not Selected
15355	AT5G13160	0.0415713	1	Not Significantly Different	0.0545631	0.00962031	0.0493077	0.0155976	0.146111	0.601197	Not Significantly Different	0.0517293	1	-0.00763556	1	Does Not Change Signficantly As A Function of Pseudotime	NA	NA	NA	NA	NS	Not Selected
1863	AT1G23980	6.1208	1	Not Significantly Different	0.00659002	0.00302939	0.0014947	0.0014947	2.14043	0.601225	Not Significantly Different	0.12764	1	-0.1411	1	Does Not Change Signficantly As A Function of Pseudotime	NA	NA	NA	NA	NS	Not Selected
4098	AT1G70800	1.3225	1	Not Significantly Different	0.0206822	0.00831685	0.0037513	0.0037513	2.46293	0.601225	Not Significantly Different	0.293157	1	NA	NA	Does Not Change Signficantly As A Function of Pseudotime	NA	NA	NA	NA	NS	Not Selected
8956	AT3G14920	7.10163	1	Not Significantly Different	0.0147199	0.00637384	0.00202666	0.00202666	2.86059	0.601225	Not Significantly Different	0.1614	1	0.109459	1	Does Not Change Signficantly As A Function of Pseudotime	NA	NA	NA	NA	NS	Not Selected
10499	AT3G50300	6.63163	1	Not Significantly Different	0.00991264	0.00473044	0.0024339	0.0024339	2.026	0.601225	Not Significantly Different	0.328372	1	0.201973	1	Does Not Change Signficantly As A Function of Pseudotime	NA	NA	NA	NA	NS	Not Selected
11408	AT3G62080	0.629348	1	Not Significantly Different	0.0114487	0.00446289	0.00346783	0.00346783	1.72308	0.601225	Not Significantly Different	0.257856	1	0.567479	1	Does Not Change Signficantly As A Function of Pseudotime	NA	NA	NA	NA	NS	Not Selected
11832	AT4G03610	5.71534	1	Not Significantly Different	0.00461471	0.00197819	0.00119247	0.00119247	1.95228	0.601225	Not Significantly Different	0.0304593	1	-0.562395	1	Does Not Change Signficantly As A Function of Pseudotime	NA	NA	NA	NA	NS	Not Selected
17771	AT5G55060	-0.651576	1	Not Significantly Different	0.0223454	0.00541295	0.035636	0.0119203	-0.673358	0.601287	Not Significantly Different	0.0366544	1	0.00946092	1	Does Not Change Signficantly As A Function of Pseudotime	NA	NA	NA	NA	NS	Not Selected
2336	AT1G31850	0.331523	1	Not Significantly Different	0.0987039	0.0157261	0.0710783	0.0203432	0.473699	0.602137	Not Significantly Different	0.00111513	1	-0.257949	1	Does Not Change Signficantly As A Function of Pseudotime	NA	NA	NA	NA	NS	Not Selected
7202	AT2G41070	-0.805727	1	Not Significantly Different	0.019481	0.00537789	0.0407977	0.0159587	-1.06642	0.602137	Not Significantly Different	0.166016	1	0.0622451	1	Does Not Change Signficantly As A Function of Pseudotime	NA	NA	NA	NA	NS	Not Selected
858	AT1G10430	0.223892	1	Not Significantly Different	0.0693954	0.012529	0.0587662	0.0192376	0.239853	0.602479	Not Significantly Different	-0.0258042	1	-0.104575	1	Does Not Change Signficantly As A Function of Pseudotime	NA	NA	NA	NA	NS	Not Selected
9344	AT3G19740	0.395737	1	Not Significantly Different	0.0400767	0.00816278	0.0244748	0.00966617	0.711467	0.602557	Not Significantly Different	0.0510806	1	0.00569302	1	Does Not Change Signficantly As A Function of Pseudotime	NA	NA	NA	NA	NS	Not Selected
348	AT1G05057	0.783499	1	Not Significantly Different	0.01379	0.00591629	0.00460837	0.00460837	1.5813	0.602594	Not Significantly Different	0.0919628	1	-0.0785635	1	Does Not Change Signficantly As A Function of Pseudotime	NA	NA	NA	NA	NS	Not Selected
8759	AT3G12750	0.629348	1	Not Significantly Different	0.0114308	0.0048145	0.00337448	0.00337448	1.76019	0.602594	Not Significantly Different	-0.153377	1	-0.155024	1	Does Not Change Signficantly As A Function of Pseudotime	NA	NA	NA	NA	NS	Not Selected
10779	AT3G53920	0.629348	1	Not Significantly Different	0.0115462	0.0047087	0.0031513	0.0031513	1.8734	0.602594	Not Significantly Different	0.104571	1	-0.141026	1	Does Not Change Signficantly As A Function of Pseudotime	NA	NA	NA	NA	NS	Not Selected
11818	AT4G03415	6.9681	1	Not Significantly Different	0.0155502	0.00851395	0.00161782	0.00161782	3.26481	0.602594	Not Significantly Different	-0.00873958	1	-1.5804	1	Does Not Change Signficantly As A Function of Pseudotime	NA	NA	NA	NA	NS	Not Selected
12736	AT4G19020	0.629348	1	Not Significantly Different	0.0119074	0.0051204	0.00490101	0.00490101	1.2807	0.602594	Not Significantly Different	0.120032	1	0.22181	1	Does Not Change Signficantly As A Function of Pseudotime	NA	NA	NA	NA	NS	Not Selected
13557	AT4G30270	1.03481	1	Not Significantly Different	0.0135503	0.00576929	0.00336021	0.00336021	2.0117	0.602594	Not Significantly Different	0.118462	1	0.270381	1	Does Not Change Signficantly As A Function of Pseudotime	NA	NA	NA	NA	NS	Not Selected
18160	AT5G60050	5.81395	1	Not Significantly Different	0.0101731	0.00464462	0.00205182	0.00205182	2.30978	0.602594	Not Significantly Different	-0.188689	1	-0.252437	1	Does Not Change Signficantly As A Function of Pseudotime	NA	NA	NA	NA	NS	Not Selected
9931	AT3G27930	0.284512	1	Not Significantly Different	0.0333285	0.00745695	0.0285449	0.012754	0.223522	0.602869	Not Significantly Different	0.0343451	1	-0.21798	1	Does Not Change Signficantly As A Function of Pseudotime	NA	NA	NA	NA	NS	Not Selected
614	AT1G07902	0.783499	1	Not Significantly Different	0.011527	0.00476688	0.00868687	0.00473163	0.408113	0.603232	Not Significantly Different	0.105853	1	0.0114274	1	Does Not Change Signficantly As A Function of Pseudotime	NA	NA	NA	NA	NS	Not Selected
1006	AT1G12370	0.62933	1	Not Significantly Different	0.031354	0.00784338	0.0171802	0.0082447	0.8679	0.603292	Not Significantly Different	0.0127094	1	0.049287	1	Does Not Change Signficantly As A Function of Pseudotime	NA	NA	NA	NA	NS	Not Selected
1893	AT1G24440	0.586792	1	Not Significantly Different	0.0380644	0.00886045	0.02259	0.0105328	0.75276	0.603292	Not Significantly Different	-0.00823554	1	0.00282099	1	Does Not Change Signficantly As A Function of Pseudotime	NA	NA	NA	NA	NS	Not Selected
111	AT1G02380	0.629345	1	Not Significantly Different	0.0414927	0.00819985	0.0265154	0.0119062	0.646028	0.603448	Not Significantly Different	-0.248966	1	-0.0622309	1	Does Not Change Signficantly As A Function of Pseudotime	NA	NA	NA	NA	NS	Not Selected
17406	AT5G49710	1.14018	1	Not Significantly Different	0.0421403	0.00927165	0.0192455	0.00769166	1.13068	0.603448	Not Significantly Different	-0.0396527	1	-0.244294	1	Does Not Change Signficantly As A Function of Pseudotime	NA	NA	NA	NA	NS	Not Selected
18439	AT5G63840	0.288431	1	Not Significantly Different	0.125449	0.0156342	0.0932841	0.0225021	0.427392	0.603448	Not Significantly Different	-0.0450442	1	-0.129225	1	Does Not Change Signficantly As A Function of Pseudotime	NA	NA	NA	NA	NS	Not Selected
8931	AT3G14610	0.0903602	1	Not Significantly Different	0.0423719	0.00979011	0.0358253	0.0160312	0.242128	0.603511	Not Significantly Different	0.057465	1	-0.139606	1	Does Not Change Signficantly As A Function of Pseudotime	NA	NA	NA	NA	NS	Not Selected
2464	AT1G33990	5.71534	1	Not Significantly Different	0.00608847	0.00316488	0.00176956	0.00176956	1.78269	0.603782	Not Significantly Different	0.260133	1	-0.0303721	1	Does Not Change Signficantly As A Function of Pseudotime	NA	NA	NA	NA	NS	Not Selected
5123	AT2G04380	0.629348	1	Not Significantly Different	0.0118887	0.00521135	0.00531372	0.00531372	1.1618	0.603782	Not Significantly Different	-0.598752	1	-0.324636	1	Does Not Change Signficantly As A Function of Pseudotime	NA	NA	NA	NA	NS	Not Selected
6524	AT2G32270	1.03481	1	Not Significantly Different	0.0170147	0.00814405	0.00472495	0.00472495	1.84841	0.603782	Not Significantly Different	-0.265081	1	-0.727021	1	Does Not Change Signficantly As A Function of Pseudotime	NA	NA	NA	NA	NS	Not Selected
7042	AT2G39180	0.447027	1	Not Significantly Different	0.00846057	0.00371866	0.00322141	0.00322141	1.39306	0.603782	Not Significantly Different	-0.345475	1	-0.120077	1	Does Not Change Signficantly As A Function of Pseudotime	NA	NA	NA	NA	NS	Not Selected
13538	AT4G30000	0.447027	1	Not Significantly Different	0.00899158	0.00425889	0.00304198	0.00304198	1.56357	0.603782	Not Significantly Different	0.0433454	1	0.135673	1	Does Not Change Signficantly As A Function of Pseudotime	NA	NA	NA	NA	NS	Not Selected
13705	AT4G32000	6.40848	1	Not Significantly Different	0.00682421	0.00278129	0.00295534	0.00295534	1.20734	0.603782	Not Significantly Different	-0.374979	1	-0.336568	1	Does Not Change Signficantly As A Function of Pseudotime	NA	NA	NA	NA	NS	Not Selected
16951	AT5G43725	6.63163	1	Not Significantly Different	0.00804128	0.00391677	0.0025405	0.0025405	1.66231	0.603782	Not Significantly Different	-0.108866	1	-0.52778	1	Does Not Change Signficantly As A Function of Pseudotime	NA	NA	NA	NA	NS	Not Selected
17904	AT5G56930	6.81395	1	Not Significantly Different	0.00919066	0.00446449	0.00295534	0.00295534	1.63685	0.603782	Not Significantly Different	0.279246	1	0.396792	1	Does Not Change Signficantly As A Function of Pseudotime	NA	NA	NA	NA	NS	Not Selected
1787	AT1G22860	-0.206891	1	Not Significantly Different	0.0217367	0.00674676	0.0242122	0.00952932	-0.155605	0.603824	Not Significantly Different	0.0617865	1	-0.0727138	1	Does Not Change Signficantly As A Function of Pseudotime	NA	NA	NA	NA	NS	Not Selected
13300	AT4G26965	-0.40863	1	Not Significantly Different	0.0694506	0.0116769	0.0959977	0.0247997	-0.467014	0.603905	Not Significantly Different	0.0730363	1	0.154922	1	Does Not Change Signficantly As A Function of Pseudotime	NA	NA	NA	NA	NS	Not Selected
5963	AT2G24500	-0.266731	1	Not Significantly Different	0.230774	0.0216068	0.296267	0.0543711	-0.360422	0.604186	Not Significantly Different	-0.154942	0.0573061	0.0147428	1	Changes Significantly in Mature Pericycle Branch Only	NA	NA	NA	NA	NS	Not Selected
3126	AT1G54340	-0.424803	1	Not Significantly Different	0.0443442	0.00889339	0.0634317	0.0209777	-0.516458	0.604757	Not Significantly Different	0.2485	0.047254	0.280304	1	Changes Significantly in Mature Pericycle Branch Only	NA	NA	NA	NA	NS	Not Selected
7240	AT2G41530	-0.391696	1	Not Significantly Different	0.134864	0.0159631	0.165704	0.0297439	-0.297104	0.604759	Not Significantly Different	0.170872	0.000682449	0.129914	1	Changes Significantly in Mature Pericycle Branch Only	NA	NA	NA	NA	NS	Not Selected
231	AT1G03950	0.447027	1	Not Significantly Different	0.00877846	0.00419052	0.0037513	0.0037513	1.22658	0.60488	Not Significantly Different	0.232099	1	-0.0382989	1	Does Not Change Signficantly As A Function of Pseudotime	NA	NA	NA	NA	NS	Not Selected
4292	AT1G73260	1.14017	1	Not Significantly Different	0.0208079	0.0111971	0.00584776	0.00584776	1.83118	0.60488	Not Significantly Different	0.0942393	1	-0.00270757	1	Does Not Change Signficantly As A Function of Pseudotime	NA	NA	NA	NA	NS	Not Selected
5553	AT2G18680	0.223885	1	Not Significantly Different	0.00898623	0.00413366	0.0031513	0.0031513	1.51177	0.60488	Not Significantly Different	-0.0213055	1	-0.450784	1	Does Not Change Signficantly As A Function of Pseudotime	NA	NA	NA	NA	NS	Not Selected
6946	AT2G37980	-0.469251	1	Not Significantly Different	0.0241173	0.0059011	0.0366916	0.0129451	-0.60538	0.60488	Not Significantly Different	-0.0606968	1	0.0815964	1	Does Not Change Signficantly As A Function of Pseudotime	NA	NA	NA	NA	NS	Not Selected
7947	AT3G02930	-0.0637897	1	Not Significantly Different	0.00699139	0.00296645	0.00324661	0.00324661	1.10665	0.60488	Not Significantly Different	-0.0147936	1	-0.308863	1	Does Not Change Signficantly As A Function of Pseudotime	NA	NA	NA	NA	NS	Not Selected
8279	AT3G06810	-0.193001	1	Not Significantly Different	0.0546401	0.0109434	0.0757047	0.0214255	-0.470423	0.60488	Not Significantly Different	0.115734	1	-0.0104756	1	Does Not Change Signficantly As A Function of Pseudotime	NA	NA	NA	NA	NS	Not Selected
9582	AT3G23080	0.223885	1	Not Significantly Different	0.00839889	0.00371006	0.00523332	0.00523332	0.682472	0.60488	Not Significantly Different	0.0182014	1	0.145711	1	Does Not Change Signficantly As A Function of Pseudotime	NA	NA	NA	NA	NS	Not Selected
10342	AT3G48190	0.447027	1	Not Significantly Different	0.00942314	0.00418026	0.00343783	0.00343783	1.45471	0.60488	Not Significantly Different	0.000488333	1	-0.304581	1	Does Not Change Signficantly As A Function of Pseudotime	NA	NA	NA	NA	NS	Not Selected
11729	AT4G02360	0.783499	1	Not Significantly Different	0.0115369	0.00518366	0.00612988	0.00612988	0.912322	0.60488	Not Significantly Different	0.112446	1	-0.0957478	1	Does Not Change Signficantly As A Function of Pseudotime	NA	NA	NA	NA	NS	Not Selected
14455	AT5G01815	0.447027	1	Not Significantly Different	0.0108861	0.00498767	0.00487669	0.00487669	1.15851	0.60488	Not Significantly Different	0.0820941	1	0.027802	1	Does Not Change Signficantly As A Function of Pseudotime	NA	NA	NA	NA	NS	Not Selected
14866	AT5G06610	6.02219	1	Not Significantly Different	0.00450373	0.00210571	0.00191116	0.00191116	1.23667	0.60488	Not Significantly Different	0.0773319	1	-0.361488	1	Does Not Change Signficantly As A Function of Pseudotime	NA	NA	NA	NA	NS	Not Selected
15527	AT5G15290	6.1208	1	Not Significantly Different	0.00842103	0.00416102	0.0024339	0.0024339	1.79073	0.60488	Not Significantly Different	0.141187	1	-0.151218	1	Does Not Change Signficantly As A Function of Pseudotime	NA	NA	NA	NA	NS	Not Selected
18579	AT5G65400	0.447027	1	Not Significantly Different	0.0103447	0.00448819	0.00547574	0.00547574	0.917769	0.60488	Not Significantly Different	0.162614	1	0.067771	1	Does Not Change Signficantly As A Function of Pseudotime	NA	NA	NA	NA	NS	Not Selected
4242	AT1G72700	0.341671	1	Not Significantly Different	0.0338587	0.00830478	0.0209141	0.00956913	0.695055	0.605	Not Significantly Different	-0.00675388	1	-0.0403771	1	Does Not Change Signficantly As A Function of Pseudotime	NA	NA	NA	NA	NS	Not Selected
10563	AT3G51250	0.000750851	1	Not Significantly Different	0.0330389	0.007749	0.0237013	0.00992391	0.479199	0.60512	Not Significantly Different	0.102029	1	0.0584366	1	Does Not Change Signficantly As A Function of Pseudotime	NA	NA	NA	NA	NS	Not Selected
9058	AT3G16110	6.10163	1	Not Significantly Different	0.0180034	0.00523555	0.0071366	0.00355256	1.33496	0.605726	Not Significantly Different	-0.015851	1	-0.30611	1	Does Not Change Signficantly As A Function of Pseudotime	NA	NA	NA	NA	NS	Not Selected
13978	AT4G35220	-0.367472	1	Not Significantly Different	0.0600444	0.0109498	0.0870784	0.0248604	-0.536285	0.605726	Not Significantly Different	0.146408	1	0.182746	1	Does Not Change Signficantly As A Function of Pseudotime	NA	NA	NA	NA	NS	Not Selected
2375	AT1G32410	-0.307987	1	Not Significantly Different	0.0910616	0.012858	0.117246	0.0265198	-0.364628	0.605809	Not Significantly Different	0.110552	1	0.143532	1	Does Not Change Signficantly As A Function of Pseudotime	NA	NA	NA	NA	NS	Not Selected
6348	AT2G30070	0.016253	1	Not Significantly Different	0.0248608	0.00724162	0.0294991	0.0120474	-0.2468	0.606161	Not Significantly Different	-0.0227276	1	-0.105204	1	Does Not Change Signficantly As A Function of Pseudotime	NA	NA	NA	NA	NS	Not Selected
8324	AT3G07280	-0.0637872	1	Not Significantly Different	0.0220208	0.00621885	0.030766	0.0129737	-0.482466	0.606161	Not Significantly Different	0.0863903	1	-0.0313738	1	Does Not Change Signficantly As A Function of Pseudotime	NA	NA	NA	NA	NS	Not Selected
10811	AT3G54270	0.447027	1	Not Significantly Different	0.00921369	0.00444353	0.00485893	0.00485893	0.92314	0.606206	Not Significantly Different	-0.0518293	1	-0.373825	1	Does Not Change Signficantly As A Function of Pseudotime	NA	NA	NA	NA	NS	Not Selected
12148	AT4G11450	6.02219	1	Not Significantly Different	0.00613153	0.00277627	0.00292388	0.00292388	1.06836	0.606206	Not Significantly Different	0.155599	1	-10.2587	1	Does Not Change Signficantly As A Function of Pseudotime	NA	NA	NA	NA	NS	Not Selected
14087	AT4G36640	NA	NA	Not Significantly Different	0.00307491	0.00121668	0.00176956	0.00176956	0.797153	0.606206	Not Significantly Different	0.240368	1	NA	NA	Does Not Change Signficantly As A Function of Pseudotime	NA	NA	NA	NA	NS	Not Selected
15804	AT5G18860	0.223885	1	Not Significantly Different	0.00904758	0.00388519	0.00566335	0.00566335	0.675876	0.606206	Not Significantly Different	0.260246	1	-0.0999115	1	Does Not Change Signficantly As A Function of Pseudotime	NA	NA	NA	NA	NS	Not Selected
18655	AT5G66170	-0.469255	1	Not Significantly Different	0.00669045	0.00305903	0.00353913	0.00353913	0.918712	0.606206	Not Significantly Different	-0.0190505	1	0.143251	1	Does Not Change Signficantly As A Function of Pseudotime	NA	NA	NA	NA	NS	Not Selected
18847	ATMG00160	1.03481	1	Not Significantly Different	0.0172306	0.00662529	0.00832712	0.00832712	1.04908	0.606206	Not Significantly Different	-0.0743551	1	0.0867195	1	Does Not Change Signficantly As A Function of Pseudotime	NA	NA	NA	NA	NS	Not Selected
6941	AT2G37940	0.10611	1	Not Significantly Different	0.061881	0.0118165	0.0530296	0.0175763	0.2227	0.606681	Not Significantly Different	-0.0650702	1	-0.186486	1	Does Not Change Signficantly As A Function of Pseudotime	NA	NA	NA	NA	NS	Not Selected
10391	AT3G48870	-0.417069	1	Not Significantly Different	0.238433	0.0204618	0.329542	0.0528025	-0.466881	0.606923	Not Significantly Different	0.0158048	1	0.106837	1	Does Not Change Signficantly As A Function of Pseudotime	NA	NA	NA	NA	NS	Not Selected
3725	AT1G65380	0.447027	1	Not Significantly Different	0.0079058	0.003359	0.00384553	0.00384553	1.03973	0.607852	Not Significantly Different	-0.115125	1	0.10281	1	Does Not Change Signficantly As A Function of Pseudotime	NA	NA	NA	NA	NS	Not Selected
4625	AT1G77460	-0.469255	1	Not Significantly Different	0.0061631	0.00281642	0.00490101	0.00490101	0.330579	0.607852	Not Significantly Different	0.168442	1	0.101256	1	Does Not Change Signficantly As A Function of Pseudotime	NA	NA	NA	NA	NS	Not Selected
9089	AT3G16450	0.0903609	1	Not Significantly Different	0.0134955	0.00573608	0.0112044	0.0112044	0.268409	0.607852	Not Significantly Different	-0.147653	1	-0.155829	1	Does Not Change Signficantly As A Function of Pseudotime	NA	NA	NA	NA	NS	Not Selected
12048	AT4G09760	0.223892	1	Not Significantly Different	0.0147801	0.00718871	0.00932488	0.00932488	0.664498	0.607852	Not Significantly Different	0.207196	1	0.514789	1	Does Not Change Signficantly As A Function of Pseudotime	NA	NA	NA	NA	NS	Not Selected
5719	AT2G20900	-0.497426	1	Not Significantly Different	0.0707067	0.0108675	0.0972108	0.0250785	-0.45927	0.607935	Not Significantly Different	0.0595219	1	0.0925846	1	Does Not Change Signficantly As A Function of Pseudotime	NA	NA	NA	NA	NS	Not Selected
15416	AT5G13900	0.852501	1	Not Significantly Different	0.023313	0.0059031	0.0117637	0.00612736	0.986788	0.608384	Not Significantly Different	-0.153336	1	-0.16545	1	Does Not Change Signficantly As A Function of Pseudotime	NA	NA	NA	NA	NS	Not Selected
8800	AT3G13200	0.129863	1	Not Significantly Different	0.514912	0.0307909	0.442784	0.0485211	0.217723	0.608688	Not Significantly Different	-0.0551158	1	-0.0637571	1	Does Not Change Signficantly As A Function of Pseudotime	NA	NA	NA	NA	NS	Not Selected
7753	AT2G47980	-0.11258	1	Not Significantly Different	0.0401991	0.00932352	0.0467229	0.0167922	-0.216969	0.608812	Not Significantly Different	-0.0253507	1	-0.110561	1	Does Not Change Signficantly As A Function of Pseudotime	NA	NA	NA	NA	NS	Not Selected
13763	AT4G32690	-0.426697	1	Not Significantly Different	0.0890185	0.011705	0.139118	0.036267	-0.644132	0.608882	Not Significantly Different	0.097274	1	0.123154	1	Does Not Change Signficantly As A Function of Pseudotime	NA	NA	NA	NA	NS	Not Selected
10674	AT3G52570	-0.0637862	1	Not Significantly Different	0.034618	0.0080014	0.0279061	0.0116091	0.310944	0.608883	Not Significantly Different	0.0491004	1	0.0650906	1	Does Not Change Signficantly As A Function of Pseudotime	NA	NA	NA	NA	NS	Not Selected
13807	AT4G33150	0.852501	1	Not Significantly Different	0.0279679	0.00739673	0.0154777	0.00886315	0.853576	0.609301	Not Significantly Different	0.258324	1	0.0541841	1	Does Not Change Signficantly As A Function of Pseudotime	NA	NA	NA	NA	NS	Not Selected
5730	AT2G21045	-0.0637897	1	Not Significantly Different	0.00623941	0.00253551	0.00525985	0.00525985	0.246389	0.609317	Not Significantly Different	0.191791	1	0.416922	1	Does Not Change Signficantly As A Function of Pseudotime	NA	NA	NA	NA	NS	Not Selected
8415	AT3G08670	-0.246111	1	Not Significantly Different	0.0105295	0.00475773	0.00945229	0.00945229	0.155704	0.609317	Not Significantly Different	0.0853983	1	-0.00282001	1	Does Not Change Signficantly As A Function of Pseudotime	NA	NA	NA	NA	NS	Not Selected
18264	AT5G61510	-0.181571	1	Not Significantly Different	0.046493	0.0104808	0.0514851	0.0151579	-0.147141	0.609317	Not Significantly Different	0.200737	1	0.145559	1	Does Not Change Signficantly As A Function of Pseudotime	NA	NA	NA	NA	NS	Not Selected
5493	AT2G17760	-0.120947	1	Not Significantly Different	0.0362077	0.00819928	0.0340161	0.0159594	0.0900813	0.609618	Not Significantly Different	0.0212291	1	0.0493957	1	Does Not Change Signficantly As A Function of Pseudotime	NA	NA	NA	NA	NS	Not Selected
15557	AT5G15730	0.166735	1	Not Significantly Different	0.0637884	0.0116624	0.0455181	0.0143412	0.486852	0.609684	Not Significantly Different	0.059175	1	-0.0108883	1	Does Not Change Signficantly As A Function of Pseudotime	NA	NA	NA	NA	NS	Not Selected
3982	AT1G69260	0.09925	1	Not Significantly Different	0.20692	0.022018	0.194218	0.036052	0.0914003	0.609732	Not Significantly Different	0.0360224	1	0.030044	1	Does Not Change Signficantly As A Function of Pseudotime	NA	NA	NA	NA	NS	Not Selected
9946	AT3G28340	0.106111	1	Not Significantly Different	0.118903	0.0198217	0.0975578	0.0291759	0.285453	0.609817	Not Significantly Different	0.14222	1	-0.0558133	1	Does Not Change Signficantly As A Function of Pseudotime	NA	NA	NA	NA	NS	Not Selected
12039	AT4G09620	-0.206891	1	Not Significantly Different	0.0243239	0.0069603	0.0354635	0.0132	-0.54396	0.610277	Not Significantly Different	0.188742	1	0.0382099	1	Does Not Change Signficantly As A Function of Pseudotime	NA	NA	NA	NA	NS	Not Selected
8374	AT3G07790	-0.172003	1	Not Significantly Different	0.0728624	0.0116744	0.0755645	0.0178512	-0.0525343	0.611222	Not Significantly Different	0.112963	1	0.0662934	1	Does Not Change Signficantly As A Function of Pseudotime	NA	NA	NA	NA	NS	Not Selected
8812	AT3G13300	0.31007	1	Not Significantly Different	0.212063	0.0195324	0.159694	0.028762	0.40919	0.611222	Not Significantly Different	-0.103881	1	-0.150681	1	Does Not Change Signficantly As A Function of Pseudotime	NA	NA	NA	NA	NS	Not Selected
16961	AT5G43850	-0.117857	1	Not Significantly Different	0.104019	0.0157729	0.106303	0.0305734	-0.0313347	0.611222	Not Significantly Different	0.161175	0.168354	0.0396918	1	Does Not Change Signficantly As A Function of Pseudotime	NA	NA	NA	NA	NS	Not Selected
6803	AT2G36230	0.447034	1	Not Significantly Different	0.0504914	0.00960524	0.0263502	0.00891669	0.938222	0.611289	Not Significantly Different	-0.188228	1	-0.158164	1	Does Not Change Signficantly As A Function of Pseudotime	NA	NA	NA	NA	NS	Not Selected
8420	AT3G08730	-0.2782	1	Not Significantly Different	0.166831	0.0179243	0.218142	0.0392576	-0.386881	0.611325	Not Significantly Different	0.06408	1	0.0117668	1	Does Not Change Signficantly As A Function of Pseudotime	NA	NA	NA	NA	NS	Not Selected
14021	AT4G35785	-0.254143	1	Not Significantly Different	0.115894	0.0134206	0.143271	0.0263927	-0.305935	0.611477	Not Significantly Different	0.00997146	1	-0.0199836	1	Does Not Change Signficantly As A Function of Pseudotime	NA	NA	NA	NA	NS	Not Selected
7053	AT2G39350	-0.0097204	1	Not Significantly Different	0.0313215	0.00955551	0.0382311	0.0167722	-0.287596	0.611483	Not Significantly Different	-0.190994	1	0.0627958	1	Does Not Change Signficantly As A Function of Pseudotime	NA	NA	NA	NA	NS	Not Selected
8645	AT3G11410	0.0697416	1	Not Significantly Different	0.136252	0.0181523	0.117868	0.0326642	0.209102	0.611595	Not Significantly Different	0.205894	3.0414e-05	-0.0307445	1	Changes Significantly in Mature Pericycle Branch Only	NA	NA	NA	NA	NS	Not Selected
58	AT1G01730	0.223893	1	Not Significantly Different	0.105435	0.0155204	0.0723778	0.0181881	0.542736	0.611738	Not Significantly Different	0.0921378	1	-0.0793771	1	Does Not Change Signficantly As A Function of Pseudotime	NA	NA	NA	NA	NS	Not Selected
16159	AT5G24020	-0.0172699	1	Not Significantly Different	0.0454533	0.00865654	0.0416221	0.0158671	0.127036	0.612926	Not Significantly Different	-0.00906662	1	-0.00406292	1	Does Not Change Signficantly As A Function of Pseudotime	NA	NA	NA	NA	NS	Not Selected
9968	AT3G28740	0.629357	1	Not Significantly Different	0.0269151	0.00745697	0.014228	0.00761499	0.919687	0.613022	Not Significantly Different	0.276402	1	0.0738679	1	Does Not Change Signficantly As A Function of Pseudotime	NA	NA	NA	NA	NS	Not Selected
12165	AT4G11790	-0.101529	1	Not Significantly Different	0.0478344	0.00999778	0.0545265	0.0160398	-0.188909	0.6134	Not Significantly Different	0.0620721	1	0.0116721	1	Does Not Change Signficantly As A Function of Pseudotime	NA	NA	NA	NA	NS	Not Selected
18511	AT5G64620	0.0903609	1	Not Significantly Different	0.0241807	0.00695143	0.0269357	0.0106137	-0.155662	0.613505	Not Significantly Different	-0.0196675	1	0.027674	1	Does Not Change Signficantly As A Function of Pseudotime	NA	NA	NA	NA	NS	Not Selected
6159	AT2G27210	0.629331	1	Not Significantly Different	0.0381253	0.00936674	0.0194774	0.00788442	0.968947	0.613712	Not Significantly Different	0.0370075	1	-0.230409	1	Does Not Change Signficantly As A Function of Pseudotime	NA	NA	NA	NA	NS	Not Selected
4155	AT1G71697	-0.0554898	1	Not Significantly Different	0.212204	0.0252147	0.216483	0.0386039	-0.0288066	0.613746	Not Significantly Different	-0.0176663	1	0.0340834	1	Does Not Change Signficantly As A Function of Pseudotime	NA	NA	NA	NA	NS	Not Selected
8179	AT3G05710	-0.511813	1	Not Significantly Different	0.0533367	0.0097642	0.0645814	0.0175682	-0.275991	0.61385	Not Significantly Different	0.0837298	1	0.0412382	1	Does Not Change Signficantly As A Function of Pseudotime	NA	NA	NA	NA	NS	Not Selected
11770	AT4G02760	0.7094	1	Not Significantly Different	0.0257674	0.0069725	0.0174305	0.0116201	0.563937	0.61385	Not Significantly Different	0.144909	1	0.0589932	1	Does Not Change Signficantly As A Function of Pseudotime	NA	NA	NA	NA	NS	Not Selected
16034	AT5G22400	0.542346	1	Not Significantly Different	0.0197424	0.00505605	0.012118	0.00624495	0.704138	0.61385	Not Significantly Different	-0.0148147	1	-0.179011	1	Does Not Change Signficantly As A Function of Pseudotime	NA	NA	NA	NA	NS	Not Selected
3774	AT1G66270	2.09569	1	Not Significantly Different	0.0443068	0.0145024	0.0119582	0.00918401	1.88953	0.61389	Not Significantly Different	-0.0842557	1	-0.0915151	1	Does Not Change Signficantly As A Function of Pseudotime	NA	NA	NA	NA	NS	Not Selected
2471	AT1G34065	-0.246111	1	Not Significantly Different	0.0143693	0.00403266	0.0195307	0.00725397	-0.44276	0.61464	Not Significantly Different	-0.104324	1	0.0114835	1	Does Not Change Signficantly As A Function of Pseudotime	NA	NA	NA	NA	NS	Not Selected
4765	AT1G79200	-0.106349	1	Not Significantly Different	0.0424316	0.00834798	0.0539742	0.0161277	-0.347132	0.61464	Not Significantly Different	0.195993	1	0.130823	1	Does Not Change Signficantly As A Function of Pseudotime	NA	NA	NA	NA	NS	Not Selected
11079	AT3G57645	0.447036	1	Not Significantly Different	0.0302022	0.00779431	0.0180929	0.00980525	0.739233	0.614817	Not Significantly Different	0.0422012	1	0.0798941	1	Does Not Change Signficantly As A Function of Pseudotime	NA	NA	NA	NA	NS	Not Selected
5233	AT2G07727	-0.0253233	1	Not Significantly Different	0.0932925	0.0147359	0.109132	0.0279138	-0.22624	0.61492	Not Significantly Different	0.0885651	1	0.0201206	1	Does Not Change Signficantly As A Function of Pseudotime	NA	NA	NA	NA	NS	Not Selected
18565	AT5G65210	0.184047	1	Not Significantly Different	0.232295	0.0230302	0.194676	0.0363054	0.254887	0.614963	Not Significantly Different	0.285641	7.6986e-30	0.110361	1	Changes Significantly in Mature Pericycle Branch Only	NA	NA	NA	NA	NS	Not Selected
1947	AT1G26120	-0.286933	1	Not Significantly Different	0.0237102	0.00674885	0.0245028	0.00983822	-0.0474366	0.615208	Not Significantly Different	-0.0211172	1	-0.0994499	1	Does Not Change Signficantly As A Function of Pseudotime	NA	NA	NA	NA	NS	Not Selected
18837	ATCG01090	0.303935	1	Not Significantly Different	0.0227829	0.00678498	0.0260649	0.0113638	-0.194158	0.615208	Not Significantly Different	0.209145	1	0.0864753	1	Does Not Change Signficantly As A Function of Pseudotime	NA	NA	NA	NA	NS	Not Selected
5798	AT2G22120	-0.24611	1	Not Significantly Different	0.0306645	0.0063561	0.0378018	0.0131006	-0.301888	0.616105	Not Significantly Different	0.0975915	1	0.0629966	1	Does Not Change Signficantly As A Function of Pseudotime	NA	NA	NA	NA	NS	Not Selected
847	AT1G10310	-0.116433	1	Not Significantly Different	0.0698015	0.0119076	0.0762798	0.0212312	-0.128043	0.616547	Not Significantly Different	0.058922	1	0.118452	1	Does Not Change Signficantly As A Function of Pseudotime	NA	NA	NA	NA	NS	Not Selected
12382	AT4G14620	6.21941	1	Not Significantly Different	0.0222843	0.0067588	0.00685444	0.00404124	1.70091	0.616671	Not Significantly Different	0.00477869	1	-0.250087	1	Does Not Change Signficantly As A Function of Pseudotime	NA	NA	NA	NA	NS	Not Selected
4270	AT1G73020	-0.469255	1	Not Significantly Different	0.0293545	0.00730545	0.0382741	0.0236199	-0.382783	0.616729	Not Significantly Different	0.0295156	1	-0.0214354	1	Does Not Change Signficantly As A Function of Pseudotime	NA	NA	NA	NA	NS	Not Selected
11284	AT3G60490	0.128583	1	Not Significantly Different	0.0821204	0.0151798	0.0614985	0.0201358	0.417191	0.617178	Not Significantly Different	0.139929	1	-0.312109	1	Does Not Change Signficantly As A Function of Pseudotime	NA	NA	NA	NA	NS	Not Selected
4561	AT1G76670	0.196493	1	Not Significantly Different	0.255682	0.0231193	0.222209	0.035699	0.202434	0.617644	Not Significantly Different	-0.0318748	1	-0.114399	1	Does Not Change Signficantly As A Function of Pseudotime	NA	NA	NA	NA	NS	Not Selected
1855	AT1G23870	0.0520427	1	Not Significantly Different	0.124383	0.0163751	0.123166	0.0254095	0.0141879	0.617681	Not Significantly Different	0.129567	1	-0.0635849	1	Does Not Change Signficantly As A Function of Pseudotime	NA	NA	NA	NA	NS	Not Selected
13919	AT4G34470	0.783508	1	Not Significantly Different	0.0290212	0.00798519	0.0187107	0.010691	0.63324	0.61772	Not Significantly Different	0.0424388	1	-0.118037	1	Does Not Change Signficantly As A Function of Pseudotime	NA	NA	NA	NA	NS	Not Selected
15979	AT5G21040	1.14017	1	Not Significantly Different	0.0182352	0.00586572	0.0092218	0.00684602	0.98361	0.618343	Not Significantly Different	-0.135196	1	-0.201696	1	Does Not Change Signficantly As A Function of Pseudotime	NA	NA	NA	NA	NS	Not Selected
9958	AT3G28600	0.0783848	1	Not Significantly Different	0.1549	0.02503	0.138141	0.035798	0.1652	0.618382	Not Significantly Different	-0.105899	1	-0.0741356	1	Does Not Change Signficantly As A Function of Pseudotime	NA	NA	NA	NA	NS	Not Selected
16888	AT5G42850	0.141654	1	Not Significantly Different	0.373843	0.0279615	0.323829	0.0412073	0.2072	0.61856	Not Significantly Different	0.0812206	0.834744	0.0432334	1	Does Not Change Signficantly As A Function of Pseudotime	NA	NA	NA	NA	NS	Not Selected
17310	AT5G48460	-0.315104	1	Not Significantly Different	0.0186315	0.00471975	0.0171883	0.0105647	0.116315	0.618596	Not Significantly Different	0.0470751	1	-0.0344181	1	Does Not Change Signficantly As A Function of Pseudotime	NA	NA	NA	NA	NS	Not Selected
18046	AT5G58575	0.447036	1	Not Significantly Different	0.0271125	0.00743754	0.0193066	0.0115206	0.489866	0.618596	Not Significantly Different	-0.125072	1	-0.160209	1	Does Not Change Signficantly As A Function of Pseudotime	NA	NA	NA	NA	NS	Not Selected
18448	AT5G63930	0.15935	1	Not Significantly Different	0.0256157	0.00618219	0.0173957	0.00905824	0.558298	0.618596	Not Significantly Different	0.142821	1	0.0849794	1	Does Not Change Signficantly As A Function of Pseudotime	NA	NA	NA	NA	NS	Not Selected
6374	AT2G30390	-0.293364	1	Not Significantly Different	0.057099	0.00988507	0.0735176	0.0196303	-0.364624	0.618711	Not Significantly Different	0.0112034	1	-0.0291406	1	Does Not Change Signficantly As A Function of Pseudotime	NA	NA	NA	NA	NS	Not Selected
7379	AT2G43320	0.0568386	1	Not Significantly Different	0.0808687	0.0127956	0.086568	0.0208702	-0.098254	0.618711	Not Significantly Different	0.167592	1	0.00387938	1	Does Not Change Signficantly As A Function of Pseudotime	NA	NA	NA	NA	NS	Not Selected
15451	AT5G14310	-0.358029	1	Not Significantly Different	0.0709625	0.0111003	0.100484	0.0261772	-0.501841	0.618711	Not Significantly Different	0.0483358	1	0.00631514	1	Does Not Change Signficantly As A Function of Pseudotime	NA	NA	NA	NA	NS	Not Selected
17765	AT5G54960	0.0697418	1	Not Significantly Different	0.0429703	0.00946922	0.0454293	0.0165045	-0.080284	0.618948	Not Significantly Different	0.184708	1	0.0868363	1	Does Not Change Signficantly As A Function of Pseudotime	NA	NA	NA	NA	NS	Not Selected
724	AT1G09020	0.378043	1	Not Significantly Different	0.0266113	0.00767827	0.0130498	0.00762697	1.02801	0.619181	Not Significantly Different	-0.0226985	1	0.117572	1	Does Not Change Signficantly As A Function of Pseudotime	NA	NA	NA	NA	NS	Not Selected
1115	AT1G13860	5.71534	1	Not Significantly Different	0.00865053	0.00294882	0.00304024	0.00214776	1.50861	0.619288	Not Significantly Different	0.579952	1	0.213312	1	Does Not Change Signficantly As A Function of Pseudotime	NA	NA	NA	NA	NS	Not Selected
1423	AT1G17665	0.511574	1	Not Significantly Different	0.0291075	0.00826975	0.016517	0.00864021	0.817436	0.619288	Not Significantly Different	0.0794233	1	0.176223	1	Does Not Change Signficantly As A Function of Pseudotime	NA	NA	NA	NA	NS	Not Selected
6332	AT2G29750	5.9681	1	Not Significantly Different	0.0126447	0.00422126	0.0046498	0.00330642	1.44329	0.619288	Not Significantly Different	-0.289404	1	-0.224491	1	Does Not Change Signficantly As A Function of Pseudotime	NA	NA	NA	NA	NS	Not Selected
10911	AT3G55480	0.917039	1	Not Significantly Different	0.029338	0.0083201	0.019646	0.0111775	0.578535	0.619288	Not Significantly Different	0.0488528	1	-0.230401	1	Does Not Change Signficantly As A Function of Pseudotime	NA	NA	NA	NA	NS	Not Selected
17105	AT5G45660	-0.574615	1	Not Significantly Different	0.0208277	0.00495713	0.0366383	0.0134794	-0.814849	0.619288	Not Significantly Different	0.0855421	1	-0.0391022	1	Does Not Change Signficantly As A Function of Pseudotime	NA	NA	NA	NA	NS	Not Selected
11635	AT4G01320	-0.153402	1	Not Significantly Different	0.180555	0.0191055	0.217877	0.0368902	-0.271079	0.619479	Not Significantly Different	-0.11015	1	-0.0283077	1	Does Not Change Signficantly As A Function of Pseudotime	NA	NA	NA	NA	NS	Not Selected
12624	AT4G17430	-1.16239	1	Not Significantly Different	0.00699601	0.0023158	0.0202017	0.0101715	-1.52987	0.619485	Not Significantly Different	0.158346	1	0.142404	1	Does Not Change Signficantly As A Function of Pseudotime	NA	NA	NA	NA	NS	Not Selected
5871	AT2G23070	-0.0757659	1	Not Significantly Different	0.307882	0.0236003	0.321254	0.0393055	-0.0613382	0.619508	Not Significantly Different	-0.0282837	1	-0.0051728	1	Does Not Change Signficantly As A Function of Pseudotime	NA	NA	NA	NA	NS	Not Selected
13561	AT4G30320	-0.246111	1	Not Significantly Different	0.0289259	0.00942001	0.0371511	0.0149489	-0.361046	0.619509	Not Significantly Different	0.10651	1	0.253323	1	Does Not Change Signficantly As A Function of Pseudotime	NA	NA	NA	NA	NS	Not Selected
2492	AT1G34370	-0.204562	1	Not Significantly Different	0.163407	0.0185705	0.203916	0.0402193	-0.319503	0.619563	Not Significantly Different	0.0230579	1	-0.0398245	1	Does Not Change Signficantly As A Function of Pseudotime	NA	NA	NA	NA	NS	Not Selected
5232	AT2G07726	0.629357	1	Not Significantly Different	0.0244374	0.00736471	0.0143577	0.0103439	0.767272	0.619972	Not Significantly Different	-0.0703289	1	-0.0116171	1	Does Not Change Signficantly As A Function of Pseudotime	NA	NA	NA	NA	NS	Not Selected
9883	AT3G27310	-0.315104	1	Not Significantly Different	0.0705613	0.0106688	0.0918344	0.0223981	-0.380157	0.61998	Not Significantly Different	0.0807403	1	0.0214477	1	Does Not Change Signficantly As A Function of Pseudotime	NA	NA	NA	NA	NS	Not Selected
18292	AT5G61960	-0.0310001	1	Not Significantly Different	0.12712	0.0154357	0.117431	0.0281606	0.114373	0.620006	Not Significantly Different	0.110439	1	0.124322	1	Does Not Change Signficantly As A Function of Pseudotime	NA	NA	NA	NA	NS	Not Selected
16797	AT5G41770	-0.200991	1	Not Significantly Different	0.0653203	0.0104813	0.0797654	0.0189741	-0.288233	0.620026	Not Significantly Different	0.0535646	1	0.0271037	1	Does Not Change Signficantly As A Function of Pseudotime	NA	NA	NA	NA	NS	Not Selected
3626	AT1G63970	-0.968244	1	Not Significantly Different	0.041542	0.00760589	0.0714221	0.0203678	-0.781801	0.620039	Not Significantly Different	0.188967	1	0.0901698	1	Does Not Change Signficantly As A Function of Pseudotime	NA	NA	NA	NA	NS	Not Selected
4704	AT1G78510	0.91703	1	Not Significantly Different	0.0169064	0.00588296	0.00495313	0.00358275	1.77116	0.620223	Not Significantly Different	0.0296297	1	-0.198054	1	Does Not Change Signficantly As A Function of Pseudotime	NA	NA	NA	NA	NS	Not Selected
8864	AT3G13845	0.0841304	1	Not Significantly Different	0.300232	0.0226478	0.267868	0.0415165	0.164555	0.620223	Not Significantly Different	-0.0213862	1	0.00194033	1	Does Not Change Signficantly As A Function of Pseudotime	NA	NA	NA	NA	NS	Not Selected
14275	AT4G38980	-1.45007	1	Not Significantly Different	0.00937824	0.00313705	0.0199781	0.0093335	-1.09103	0.620307	Not Significantly Different	0.26544	1	0.222107	1	Does Not Change Signficantly As A Function of Pseudotime	NA	NA	NA	NA	NS	Not Selected
16479	AT5G35620	-0.166069	1	Not Significantly Different	0.467899	0.0281219	0.52838	0.0552373	-0.175378	0.620307	Not Significantly Different	-0.0879526	0.400839	0.0118852	1	Does Not Change Signficantly As A Function of Pseudotime	NA	NA	NA	NA	NS	Not Selected
7228	AT2G41430	0.0130575	1	Not Significantly Different	6.57243	0.259576	6.52422	0.48678	0.0106225	0.620765	Not Significantly Different	-0.0100021	1	-0.00854819	1	Does Not Change Signficantly As A Function of Pseudotime	NA	NA	NA	NA	NS	Not Selected
9384	AT3G20260	0.447036	1	Not Significantly Different	0.0231487	0.0069072	0.0142654	0.00799925	0.698408	0.620765	Not Significantly Different	-0.130036	1	-0.196294	1	Does Not Change Signficantly As A Function of Pseudotime	NA	NA	NA	NA	NS	Not Selected
10297	AT3G47700	0.91703	1	Not Significantly Different	0.0169896	0.00507039	0.0118514	0.00916942	0.519591	0.620765	Not Significantly Different	-0.0217793	1	-0.126479	1	Does Not Change Signficantly As A Function of Pseudotime	NA	NA	NA	NA	NS	Not Selected
16486	AT5G35730	0.62933	1	Not Significantly Different	0.0415694	0.0080962	0.0261447	0.010054	0.669002	0.620765	Not Significantly Different	-0.00832177	1	-0.215733	1	Does Not Change Signficantly As A Function of Pseudotime	NA	NA	NA	NA	NS	Not Selected
1078	AT1G13350	-0.651573	1	Not Significantly Different	0.0285459	0.00726716	0.0420605	0.016137	-0.55918	0.620953	Not Significantly Different	0.126256	1	0.14249	1	Does Not Change Signficantly As A Function of Pseudotime	NA	NA	NA	NA	NS	Not Selected
3480	AT1G61660	0.172599	1	Not Significantly Different	0.0294552	0.00844789	0.030853	0.0126397	-0.0668854	0.62125	Not Significantly Different	0.212956	1	-0.0855546	1	Does Not Change Signficantly As A Function of Pseudotime	NA	NA	NA	NA	NS	Not Selected
5240	AT2G07777	1.14017	1	Not Significantly Different	0.0194675	0.00663271	0.00880986	0.00736224	1.14387	0.621332	Not Significantly Different	0.160805	1	0.173286	1	Does Not Change Signficantly As A Function of Pseudotime	NA	NA	NA	NA	NS	Not Selected
6270	AT2G28800	1.07116	1	Not Significantly Different	0.0484574	0.00923275	0.0317267	0.0117685	0.61102	0.62136	Not Significantly Different	0.13827	1	-0.0584399	1	Does Not Change Signficantly As A Function of Pseudotime	NA	NA	NA	NA	NS	Not Selected
15010	AT5G08415	-0.181572	1	Not Significantly Different	0.0447637	0.00864932	0.0546372	0.0153428	-0.287555	0.62136	Not Significantly Different	-0.120882	1	-0.0819157	1	Does Not Change Signficantly As A Function of Pseudotime	NA	NA	NA	NA	NS	Not Selected
687	AT1G08620	0.223892	1	Not Significantly Different	0.0233481	0.00660776	0.0197827	0.0126086	0.239071	0.621464	Not Significantly Different	0.118218	1	0.0317493	1	Does Not Change Signficantly As A Function of Pseudotime	NA	NA	NA	NA	NS	Not Selected
5758	AT2G21380	-0.373945	1	Not Significantly Different	0.0232624	0.00664728	0.0320554	0.0209097	-0.46257	0.621464	Not Significantly Different	-0.0574825	1	-0.131364	1	Does Not Change Signficantly As A Function of Pseudotime	NA	NA	NA	NA	NS	Not Selected
8069	AT3G04460	0.542346	1	Not Significantly Different	0.019892	0.00610973	0.0102337	0.0060311	0.958862	0.621464	Not Significantly Different	0.144439	1	-0.103726	1	Does Not Change Signficantly As A Function of Pseudotime	NA	NA	NA	NA	NS	Not Selected
12891	AT4G21534	0.542346	1	Not Significantly Different	0.0212218	0.00658136	0.0107465	0.00687386	0.981676	0.621464	Not Significantly Different	-0.128582	1	-0.0445123	1	Does Not Change Signficantly As A Function of Pseudotime	NA	NA	NA	NA	NS	Not Selected
13175	AT4G25400	0.149783	1	Not Significantly Different	0.0501471	0.00993967	0.0450291	0.0181299	0.155309	0.621464	Not Significantly Different	0.0994328	1	0.000624313	1	Does Not Change Signficantly As A Function of Pseudotime	NA	NA	NA	NA	NS	Not Selected
17420	AT5G49940	0.0715517	1	Not Significantly Different	0.280169	0.0235594	0.282515	0.036797	-0.0120326	0.621464	Not Significantly Different	0.034254	1	0.0230578	1	Does Not Change Signficantly As A Function of Pseudotime	NA	NA	NA	NA	NS	Not Selected
17432	AT5G50110	1.03481	1	Not Significantly Different	0.0181571	0.0056807	0.00821642	0.0051075	1.14395	0.621464	Not Significantly Different	-0.0099518	1	-0.0393927	1	Does Not Change Signficantly As A Function of Pseudotime	NA	NA	NA	NA	NS	Not Selected
17196	AT5G47080	0.447032	1	Not Significantly Different	0.0492175	0.00890887	0.0370888	0.0158585	0.408188	0.621821	Not Significantly Different	0.0410245	1	0.00762253	1	Does Not Change Signficantly As A Function of Pseudotime	NA	NA	NA	NA	NS	Not Selected
11913	AT4G05160	0.91703	1	Not Significantly Different	0.0145491	0.00527917	0.00585515	0.00413541	1.31315	0.622303	Not Significantly Different	0.320575	1	0.303156	1	Does Not Change Signficantly As A Function of Pseudotime	NA	NA	NA	NA	NS	Not Selected
18854	ATMG00670	0.91703	1	Not Significantly Different	0.0177217	0.00628263	0.0050765	0.00371718	1.80361	0.622303	Not Significantly Different	-0.0675834	1	0.261027	1	Does Not Change Signficantly As A Function of Pseudotime	NA	NA	NA	NA	NS	Not Selected
8344	AT3G07510	0.000752935	1	Not Significantly Different	0.0377069	0.00832614	0.0378484	0.0116022	-0.0054056	0.622513	Not Significantly Different	-0.0666711	1	-0.0992966	1	Does Not Change Signficantly As A Function of Pseudotime	NA	NA	NA	NA	NS	Not Selected
11083	AT3G57710	0.7094	1	Not Significantly Different	0.0225613	0.0068231	0.0122755	0.00759296	0.878063	0.622534	Not Significantly Different	0.0390197	1	-0.0159084	1	Does Not Change Signficantly As A Function of Pseudotime	NA	NA	NA	NA	NS	Not Selected
14958	AT5G07860	-0.211425	1	Not Significantly Different	0.0880576	0.0150893	0.103032	0.0260759	-0.22658	0.622646	Not Significantly Different	0.0824037	1	0.0531149	1	Does Not Change Signficantly As A Function of Pseudotime	NA	NA	NA	NA	NS	Not Selected
432	AT1G05837	0.284515	1	Not Significantly Different	0.0307903	0.00941235	0.0236576	0.00988929	0.380173	0.622729	Not Significantly Different	0.0872396	1	0.0237178	1	Does Not Change Signficantly As A Function of Pseudotime	NA	NA	NA	NA	NS	Not Selected
16712	AT5G40610	0.34167	1	Not Significantly Different	0.0361186	0.00785608	0.0222411	0.00879558	0.699513	0.622729	Not Significantly Different	-0.219553	1	-0.108155	1	Does Not Change Signficantly As A Function of Pseudotime	NA	NA	NA	NA	NS	Not Selected
11254	AT3G60110	0.413133	1	Not Significantly Different	0.0514967	0.0107281	0.0346698	0.0144385	0.570801	0.62311	Not Significantly Different	0.110808	1	0.0605507	1	Does Not Change Signficantly As A Function of Pseudotime	NA	NA	NA	NA	NS	Not Selected
2070	AT1G27840	0.090361	1	Not Significantly Different	0.0385638	0.00847289	0.0392661	0.0123376	-0.0260359	0.623179	Not Significantly Different	0.00371012	1	0.0532754	1	Does Not Change Signficantly As A Function of Pseudotime	NA	NA	NA	NA	NS	Not Selected
3108	AT1G54120	0.783499	1	Not Significantly Different	0.0147456	0.00531918	0.00697048	0.00576634	1.08095	0.623413	Not Significantly Different	0.179572	1	0.149696	1	Does Not Change Signficantly As A Function of Pseudotime	NA	NA	NA	NA	NS	Not Selected
16219	AT5G24750	0.7094	1	Not Significantly Different	0.0232121	0.00805032	0.0114934	0.00896499	1.01407	0.623413	Not Significantly Different	-0.0335584	1	-0.0119234	1	Does Not Change Signficantly As A Function of Pseudotime	NA	NA	NA	NA	NS	Not Selected
9145	AT3G17310	-0.315098	1	Not Significantly Different	0.0286813	0.00765889	0.0399584	0.0164179	-0.478388	0.624123	Not Significantly Different	0.139374	1	0.195229	1	Does Not Change Signficantly As A Function of Pseudotime	NA	NA	NA	NA	NS	Not Selected
11890	AT4G04925	0.223892	1	Not Significantly Different	0.0208023	0.00545586	0.0174184	0.00915504	0.256136	0.624186	Not Significantly Different	0.0793207	1	-0.0674385	1	Does Not Change Signficantly As A Function of Pseudotime	NA	NA	NA	NA	NS	Not Selected
2026	AT1G27290	-0.16915	1	Not Significantly Different	0.193621	0.0214854	0.238354	0.0417897	-0.299868	0.624575	Not Significantly Different	-0.0117635	1	0.0175033	1	Does Not Change Signficantly As A Function of Pseudotime	NA	NA	NA	NA	NS	Not Selected
17510	AT5G51340	0.542346	1	Not Significantly Different	0.0191187	0.00620559	0.010431	0.00628911	0.874107	0.62463	Not Significantly Different	-0.121184	1	-0.0433847	1	Does Not Change Signficantly As A Function of Pseudotime	NA	NA	NA	NA	NS	Not Selected
11080	AT3G57650	-0.106349	1	Not Significantly Different	0.141428	0.0151616	0.132698	0.0264111	0.0919197	0.624694	Not Significantly Different	-0.0224827	1	-0.077063	1	Does Not Change Signficantly As A Function of Pseudotime	NA	NA	NA	NA	NS	Not Selected
4291	AT1G73250	-0.246111	1	Not Significantly Different	0.022645	0.00650263	0.0268441	0.0109618	-0.245407	0.624926	Not Significantly Different	0.0592907	1	-0.01993	1	Does Not Change Signficantly As A Function of Pseudotime	NA	NA	NA	NA	NS	Not Selected
14782	AT5G05730	-0.0976912	1	Not Significantly Different	0.0639298	0.0109115	0.0663192	0.0213793	-0.0529386	0.624926	Not Significantly Different	0.102673	1	-0.0100122	1	Does Not Change Signficantly As A Function of Pseudotime	NA	NA	NA	NA	NS	Not Selected
2963	AT1G52150	0.159354	1	Not Significantly Different	0.0274716	0.00828033	0.0196432	0.0101777	0.483915	0.625065	Not Significantly Different	0.12987	1	0.00450943	1	Does Not Change Signficantly As A Function of Pseudotime	NA	NA	NA	NA	NS	Not Selected
13216	AT4G25870	0.15935	1	Not Significantly Different	0.0337359	0.00705308	0.0228732	0.00931586	0.56063	0.625319	Not Significantly Different	0.0933304	1	-0.0799497	1	Does Not Change Signficantly As A Function of Pseudotime	NA	NA	NA	NA	NS	Not Selected
275	AT1G04390	0.341675	1	Not Significantly Different	0.0202146	0.00614966	0.0109873	0.0066037	0.879553	0.625591	Not Significantly Different	0.159067	1	0.0478303	1	Does Not Change Signficantly As A Function of Pseudotime	NA	NA	NA	NA	NS	Not Selected
7126	AT2G40140	-0.111724	1	Not Significantly Different	1.55366	0.0882767	1.75814	0.190121	-0.178379	0.625591	Not Significantly Different	0.115022	4.49225e-09	0.0507855	1	Changes Significantly in Mature Pericycle Branch Only	NA	NA	NA	NA	NS	Not Selected
11594	AT4G00800	0.629357	1	Not Significantly Different	0.0225097	0.00709473	0.0119261	0.00697428	0.91643	0.625591	Not Significantly Different	0.000607119	1	-0.141628	1	Does Not Change Signficantly As A Function of Pseudotime	NA	NA	NA	NA	NS	Not Selected
3205	AT1G55475	0.629348	1	Not Significantly Different	0.0129443	0.004417	0.00633223	0.00469137	1.03153	0.625728	Not Significantly Different	0.082703	1	-0.161415	1	Does Not Change Signficantly As A Function of Pseudotime	NA	NA	NA	NA	NS	Not Selected
3393	AT1G60230	0.542346	1	Not Significantly Different	0.0173772	0.00581749	0.00835967	0.00592462	1.05568	0.625728	Not Significantly Different	0.00758769	1	0.0124117	1	Does Not Change Signficantly As A Function of Pseudotime	NA	NA	NA	NA	NS	Not Selected
3654	AT1G64380	0.447036	1	Not Significantly Different	0.0237139	0.00986124	0.0140484	0.0117811	0.755322	0.625728	Not Significantly Different	0.105162	1	0.323937	1	Does Not Change Signficantly As A Function of Pseudotime	NA	NA	NA	NA	NS	Not Selected
13483	AT4G29210	1.14017	1	Not Significantly Different	0.0183753	0.00684702	0.00810566	0.00606025	1.18077	0.625728	Not Significantly Different	0.145156	1	0.0505315	1	Does Not Change Signficantly As A Function of Pseudotime	NA	NA	NA	NA	NS	Not Selected
1334	AT1G16570	0.0415708	1	Not Significantly Different	0.0221349	0.00656498	0.0166834	0.00909452	0.407913	0.625759	Not Significantly Different	0.0200125	1	-0.099821	1	Does Not Change Signficantly As A Function of Pseudotime	NA	NA	NA	NA	NS	Not Selected
11234	AT3G59870	-0.0637897	1	Not Significantly Different	0.0176294	0.00463455	0.0162126	0.0094919	0.120862	0.625759	Not Significantly Different	0.187666	1	0.217499	1	Does Not Change Signficantly As A Function of Pseudotime	NA	NA	NA	NA	NS	Not Selected
12505	AT4G16110	0.885284	1	Not Significantly Different	0.0563066	0.0107122	0.0301206	0.0118136	0.902554	0.625846	Not Significantly Different	-0.0498235	1	-0.067991	1	Does Not Change Signficantly As A Function of Pseudotime	NA	NA	NA	NA	NS	Not Selected
17005	AT5G44350	0.0315189	1	Not Significantly Different	0.0627697	0.0123112	0.0572396	0.0221358	0.133054	0.625891	Not Significantly Different	0.233366	0.00110669	-0.159525	1	Changes Significantly in Mature Pericycle Branch Only	NA	NA	NA	NA	NS	Not Selected
2325	AT1G31770	0.811676	1	Not Significantly Different	0.058132	0.0125829	0.0306129	0.0148317	0.92519	0.626104	Not Significantly Different	0.287835	2.97763e-05	0.249342	1	Changes Significantly in Mature Pericycle Branch Only	NA	NA	NA	NA	NS	Not Selected
4223	AT1G72470	0.0903613	1	Not Significantly Different	0.0435648	0.00831038	0.0266933	0.00926006	0.706687	0.626104	Not Significantly Different	0.0134209	1	-0.0784104	1	Does Not Change Signficantly As A Function of Pseudotime	NA	NA	NA	NA	NS	Not Selected
5789	AT2G21940	-0.756937	1	Not Significantly Different	0.014754	0.00576843	0.0261511	0.0131609	-0.825766	0.626104	Not Significantly Different	0.250627	1	0.0379812	1	Does Not Change Signficantly As A Function of Pseudotime	NA	NA	NA	NA	NS	Not Selected
6379	AT2G30460	-0.623406	1	Not Significantly Different	0.0249034	0.00619952	0.0399153	0.0153803	-0.680598	0.626104	Not Significantly Different	0.0209255	1	-0.02677	1	Does Not Change Signficantly As A Function of Pseudotime	NA	NA	NA	NA	NS	Not Selected
6538	AT2G32480	-0.469255	1	Not Significantly Different	0.0142177	0.00580897	0.0224095	0.0110146	-0.656425	0.626104	Not Significantly Different	0.292866	1	0.438132	1	Does Not Change Signficantly As A Function of Pseudotime	NA	NA	NA	NA	NS	Not Selected
13028	AT4G23530	-0.246111	1	Not Significantly Different	0.0102875	0.00363889	0.0195173	0.00981576	-0.92386	0.626104	Not Significantly Different	0.0856593	1	-0.145707	1	Does Not Change Signficantly As A Function of Pseudotime	NA	NA	NA	NA	NS	Not Selected
1686	AT1G21370	0.341675	1	Not Significantly Different	0.0188167	0.00549612	0.011835	0.00761343	0.66896	0.626171	Not Significantly Different	-0.0208813	1	-0.233325	1	Does Not Change Signficantly As A Function of Pseudotime	NA	NA	NA	NA	NS	Not Selected
230	AT1G03930	0.223892	1	Not Significantly Different	0.0137637	0.0047327	0.00721327	0.0051505	0.932147	0.626375	Not Significantly Different	0.0262449	1	-0.126965	1	Does Not Change Signficantly As A Function of Pseudotime	NA	NA	NA	NA	NS	Not Selected
905	AT1G11020	0.629348	1	Not Significantly Different	0.0131854	0.00485657	0.00596652	0.00426203	1.14398	0.626375	Not Significantly Different	0.114669	1	-0.0359264	1	Does Not Change Signficantly As A Function of Pseudotime	NA	NA	NA	NA	NS	Not Selected
1011	AT1G12420	0.629348	1	Not Significantly Different	0.0140697	0.0056706	0.0054263	0.00393874	1.37455	0.626375	Not Significantly Different	0.228669	1	0.0322601	1	Does Not Change Signficantly As A Function of Pseudotime	NA	NA	NA	NA	NS	Not Selected
1134	AT1G14130	1.03481	1	Not Significantly Different	0.0175299	0.00651666	0.0109355	0.00872341	0.680793	0.626375	Not Significantly Different	0.158073	1	0.115013	1	Does Not Change Signficantly As A Function of Pseudotime	NA	NA	NA	NA	NS	Not Selected
5428	AT2G16970	0.0903609	1	Not Significantly Different	0.0270207	0.00749486	0.0267662	0.0152696	0.0136486	0.626375	Not Significantly Different	0.220257	1	0.27055	1	Does Not Change Signficantly As A Function of Pseudotime	NA	NA	NA	NA	NS	Not Selected
16871	AT5G42690	0.447036	1	Not Significantly Different	0.0193819	0.00694656	0.00966962	0.00704334	1.00318	0.626375	Not Significantly Different	0.164145	1	-0.307354	1	Does Not Change Signficantly As A Function of Pseudotime	NA	NA	NA	NA	NS	Not Selected
17857	AT5G56230	0.542346	1	Not Significantly Different	0.016789	0.00555138	0.0144777	0.0118781	0.213686	0.626375	Not Significantly Different	0.0234251	1	0.0487555	1	Does Not Change Signficantly As A Function of Pseudotime	NA	NA	NA	NA	NS	Not Selected
18868	ATMG01390	0.157202	1	Not Significantly Different	0.216919	0.0246893	0.192703	0.0314626	0.170779	0.626375	Not Significantly Different	0.0634335	1	0.0410873	1	Does Not Change Signficantly As A Function of Pseudotime	NA	NA	NA	NA	NS	Not Selected
4677	AT1G78140	0.341675	1	Not Significantly Different	0.0193738	0.00579109	0.0147557	0.00946513	0.39283	0.627057	Not Significantly Different	0.0278742	1	-0.0128954	1	Does Not Change Signficantly As A Function of Pseudotime	NA	NA	NA	NA	NS	Not Selected
1435	AT1G17860	0.829999	1	Not Significantly Different	0.0386235	0.00848104	0.0216838	0.00948558	0.832858	0.627494	Not Significantly Different	0.0948569	1	0.124453	1	Does Not Change Signficantly As A Function of Pseudotime	NA	NA	NA	NA	NS	Not Selected
5176	AT2G05620	-0.469253	1	Not Significantly Different	0.0393866	0.00965262	0.0601097	0.0211709	-0.609892	0.627554	Not Significantly Different	0.346782	0.00242956	0.547221	0.449909	Changes Significantly in Mature Pericycle Branch Only	NA	NA	NA	NA	NS	Not Selected
4468	AT1G75420	0.447027	1	Not Significantly Different	0.0108954	0.00376003	0.00896715	0.00740156	0.280994	0.627626	Not Significantly Different	0.206069	1	-0.193695	1	Does Not Change Signficantly As A Function of Pseudotime	NA	NA	NA	NA	NS	Not Selected
8242	AT3G06435	0.629348	1	Not Significantly Different	0.0109678	0.00409948	0.00597155	0.00423938	0.877092	0.627626	Not Significantly Different	0.076058	1	-0.197077	1	Does Not Change Signficantly As A Function of Pseudotime	NA	NA	NA	NA	NS	Not Selected
9687	AT3G24503	-0.246111	1	Not Significantly Different	0.012296	0.00439248	0.00809636	0.0057487	0.602846	0.627626	Not Significantly Different	-0.130988	1	-0.0906467	1	Does Not Change Signficantly As A Function of Pseudotime	NA	NA	NA	NA	NS	Not Selected
9358	AT3G19910	-0.135763	1	Not Significantly Different	0.135182	0.0157382	0.119204	0.0257895	0.181472	0.627641	Not Significantly Different	-0.0779967	1	-0.00563488	1	Does Not Change Signficantly As A Function of Pseudotime	NA	NA	NA	NA	NS	Not Selected
6493	AT2G31890	-0.602786	1	Not Significantly Different	0.0142652	0.00510087	0.0243716	0.0118052	-0.772705	0.628011	Not Significantly Different	0.0552452	1	0.11319	1	Does Not Change Signficantly As A Function of Pseudotime	NA	NA	NA	NA	NS	Not Selected
12988	AT4G22810	-0.181573	1	Not Significantly Different	0.0179303	0.00517331	0.012656	0.00750018	0.502586	0.628011	Not Significantly Different	0.147989	1	0.0814548	1	Does Not Change Signficantly As A Function of Pseudotime	NA	NA	NA	NA	NS	Not Selected
12145	AT4G11410	0.683397	1	Not Significantly Different	0.0393428	0.00921914	0.0204359	0.00957732	0.944994	0.628111	Not Significantly Different	0.18795	1	0.0368086	1	Does Not Change Signficantly As A Function of Pseudotime	NA	NA	NA	NA	NS	Not Selected
14801	AT5G05950	-0.00972238	1	Not Significantly Different	0.0846748	0.0122762	0.074565	0.0203679	0.183433	0.628783	Not Significantly Different	0.00635488	1	-0.100649	1	Does Not Change Signficantly As A Function of Pseudotime	NA	NA	NA	NA	NS	Not Selected
7316	AT2G42485	-0.0637897	1	Not Significantly Different	0.0147163	0.00550215	0.00855296	0.00612813	0.782919	0.628786	Not Significantly Different	0.151834	1	0.178054	1	Does Not Change Signficantly As A Function of Pseudotime	NA	NA	NA	NA	NS	Not Selected
10999	AT3G56705	0.0903609	1	Not Significantly Different	0.0138757	0.00502022	0.00861648	0.0060745	0.687391	0.628786	Not Significantly Different	0.0583082	1	-0.167299	1	Does Not Change Signficantly As A Function of Pseudotime	NA	NA	NA	NA	NS	Not Selected
11724	AT4G02280	0.0903609	1	Not Significantly Different	0.013113	0.00480029	0.00952178	0.00697002	0.46169	0.628786	Not Significantly Different	-0.0453513	1	0.138222	1	Does Not Change Signficantly As A Function of Pseudotime	NA	NA	NA	NA	NS	Not Selected
3692	AT1G64860	-0.181573	1	Not Significantly Different	0.0143288	0.00532648	0.019974	0.00960976	-0.479207	0.628988	Not Significantly Different	0.18016	1	0.0179534	1	Does Not Change Signficantly As A Function of Pseudotime	NA	NA	NA	NA	NS	Not Selected
9465	AT3G21280	-0.469253	1	Not Significantly Different	0.00951462	0.00327082	0.0195247	0.0103173	-1.03708	0.628988	Not Significantly Different	0.0844687	1	0.0962188	1	Does Not Change Signficantly As A Function of Pseudotime	NA	NA	NA	NA	NS	Not Selected
15654	AT5G16870	0.223892	1	Not Significantly Different	0.0151469	0.0048277	0.00953344	0.00554622	0.667956	0.628988	Not Significantly Different	-0.00257829	1	-0.00161287	1	Does Not Change Signficantly As A Function of Pseudotime	NA	NA	NA	NA	NS	Not Selected
17238	AT5G47620	0.0031039	1	Not Significantly Different	0.29911	0.0233262	0.301302	0.0542241	-0.0105347	0.628988	Not Significantly Different	-0.000232152	1	-0.0520503	1	Does Not Change Signficantly As A Function of Pseudotime	NA	NA	NA	NA	NS	Not Selected
13512	AT4G29680	0.181333	1	Not Significantly Different	0.0831145	0.0138698	0.0748196	0.0215284	0.151684	0.629034	Not Significantly Different	0.0521743	1	0.0845343	1	Does Not Change Signficantly As A Function of Pseudotime	NA	NA	NA	NA	NS	Not Selected
13713	AT4G32120	-0.469247	1	Not Significantly Different	0.0282154	0.00764107	0.0491929	0.0186057	-0.801968	0.62975	Not Significantly Different	-0.0652875	1	-0.0861525	1	Does Not Change Signficantly As A Function of Pseudotime	NA	NA	NA	NA	NS	Not Selected
4924	AT2G01130	0.0415708	1	Not Significantly Different	0.0166029	0.00458987	0.0162802	0.010829	0.0283136	0.629859	Not Significantly Different	0.218459	1	0.118041	1	Does Not Change Signficantly As A Function of Pseudotime	NA	NA	NA	NA	NS	Not Selected
9077	AT3G16320	0.629348	1	Not Significantly Different	0.0108221	0.0035881	0.00800337	0.00583412	0.435295	0.629859	Not Significantly Different	0.0098416	1	-0.0653163	1	Does Not Change Signficantly As A Function of Pseudotime	NA	NA	NA	NA	NS	Not Selected
12645	AT4G17730	0.110564	1	Not Significantly Different	0.0494611	0.0101534	0.0570394	0.0186208	-0.205663	0.629859	Not Significantly Different	0.163316	1	0.126854	1	Does Not Change Signficantly As A Function of Pseudotime	NA	NA	NA	NA	NS	Not Selected
17927	AT5G57160	0.629348	1	Not Significantly Different	0.0110198	0.0042348	0.00707173	0.00518146	0.639969	0.629859	Not Significantly Different	0.0534638	1	-0.122741	1	Does Not Change Signficantly As A Function of Pseudotime	NA	NA	NA	NA	NS	Not Selected
18518	AT5G64690	0.223892	1	Not Significantly Different	0.0215979	0.00880525	0.0177442	0.0136207	0.283545	0.629859	Not Significantly Different	0.0765092	1	-0.506252	1	Does Not Change Signficantly As A Function of Pseudotime	NA	NA	NA	NA	NS	Not Selected
5118	AT2G04340	-0.63177	1	Not Significantly Different	0.0383093	0.00885405	0.05704	0.0178951	-0.574277	0.629973	Not Significantly Different	0.176991	1	0.306054	1	Does Not Change Signficantly As A Function of Pseudotime	NA	NA	NA	NA	NS	Not Selected
11421	AT3G62240	-0.094561	1	Not Significantly Different	0.0649136	0.0109984	0.0781942	0.0203173	-0.268541	0.629973	Not Significantly Different	0.0634897	1	-0.0354649	1	Does Not Change Signficantly As A Function of Pseudotime	NA	NA	NA	NA	NS	Not Selected
10891	AT3G55270	-0.469252	1	Not Significantly Different	0.0327638	0.00704257	0.0493808	0.0155162	-0.59185	0.630061	Not Significantly Different	0.173132	1	0.16393	1	Does Not Change Signficantly As A Function of Pseudotime	NA	NA	NA	NA	NS	Not Selected
3908	AT1G68160	0.264713	1	Not Significantly Different	0.0467023	0.00807486	0.0424844	0.0156793	0.136562	0.63055	Not Significantly Different	-0.0329382	1	0.0387589	1	Does Not Change Signficantly As A Function of Pseudotime	NA	NA	NA	NA	NS	Not Selected
16968	AT5G43930	0.223892	1	Not Significantly Different	0.020643	0.00553793	0.0186606	0.00982865	0.145655	0.63055	Not Significantly Different	0.106879	1	-0.222024	1	Does Not Change Signficantly As A Function of Pseudotime	NA	NA	NA	NA	NS	Not Selected
2839	AT1G50020	-0.187843	1	Not Significantly Different	0.105229	0.0134746	0.113312	0.0282067	-0.106766	0.630654	Not Significantly Different	-0.00844488	1	0.0318592	1	Does Not Change Signficantly As A Function of Pseudotime	NA	NA	NA	NA	NS	Not Selected
13017	AT4G23430	0.0903609	1	Not Significantly Different	0.0262449	0.00699064	0.0322644	0.0134943	-0.297909	0.63071	Not Significantly Different	0.188207	1	0.032785	1	Does Not Change Signficantly As A Function of Pseudotime	NA	NA	NA	NA	NS	Not Selected
598	AT1G07728	0.363653	1	Not Significantly Different	0.0403988	0.00903804	0.0361695	0.0120427	0.159538	0.630719	Not Significantly Different	0.153053	1	0.0662557	1	Does Not Change Signficantly As A Function of Pseudotime	NA	NA	NA	NA	NS	Not Selected
2519	AT1G35340	-0.315104	1	Not Significantly Different	0.0138872	0.00530132	0.0174048	0.00809919	-0.325723	0.630719	Not Significantly Different	0.198266	1	0.272302	1	Does Not Change Signficantly As A Function of Pseudotime	NA	NA	NA	NA	NS	Not Selected
7036	AT2G39100	0.223892	1	Not Significantly Different	0.0131445	0.00492824	0.0107427	0.00783056	0.291099	0.630719	Not Significantly Different	-0.0271048	1	-0.120033	1	Does Not Change Signficantly As A Function of Pseudotime	NA	NA	NA	NA	NS	Not Selected
8972	AT3G15110	-0.756937	1	Not Significantly Different	0.0127849	0.00464932	0.0224812	0.0128274	-0.814278	0.630719	Not Significantly Different	0.0428078	1	0.145712	1	Does Not Change Signficantly As A Function of Pseudotime	NA	NA	NA	NA	NS	Not Selected
9857	AT3G27020	-1.16238	1	Not Significantly Different	0.00702944	0.00228446	0.00655789	0.00495265	0.100178	0.630719	Not Significantly Different	0.0655917	1	-0.0702787	1	Does Not Change Signficantly As A Function of Pseudotime	NA	NA	NA	NA	NS	Not Selected
11732	AT4G02390	-0.469255	1	Not Significantly Different	0.0136967	0.00482438	0.0220004	0.0111435	-0.683702	0.630719	Not Significantly Different	-0.152879	1	0.0177171	1	Does Not Change Signficantly As A Function of Pseudotime	NA	NA	NA	NA	NS	Not Selected
16348	AT5G27210	-0.98008	1	Not Significantly Different	0.0147699	0.00512866	0.0206983	0.00936459	-0.48685	0.630719	Not Significantly Different	0.136035	1	0.23142	1	Does Not Change Signficantly As A Function of Pseudotime	NA	NA	NA	NA	NS	Not Selected
18216	AT5G60870	-0.756937	1	Not Significantly Different	0.0141497	0.00563106	0.0224335	0.0115499	-0.664887	0.630719	Not Significantly Different	-0.210995	1	0.124174	1	Does Not Change Signficantly As A Function of Pseudotime	NA	NA	NA	NA	NS	Not Selected
517	AT1G06730	-0.181569	1	Not Significantly Different	0.0292982	0.00744359	0.0376493	0.0132048	-0.361811	0.63081	Not Significantly Different	-0.0181777	1	-0.143566	1	Does Not Change Signficantly As A Function of Pseudotime	NA	NA	NA	NA	NS	Not Selected
12558	AT4G16650	0.0415715	1	Not Significantly Different	0.0409358	0.00848834	0.0425995	0.0137463	-0.057475	0.631069	Not Significantly Different	0.0142834	1	-0.0678681	1	Does Not Change Signficantly As A Function of Pseudotime	NA	NA	NA	NA	NS	Not Selected
9736	AT3G25480	-0.150801	1	Not Significantly Different	0.0253322	0.00705766	0.024432	0.00897363	0.0522017	0.631132	Not Significantly Different	0.109114	1	0.0181511	1	Does Not Change Signficantly As A Function of Pseudotime	NA	NA	NA	NA	NS	Not Selected
10822	AT3G54390	-0.408629	1	Not Significantly Different	0.0317317	0.0086558	0.0428735	0.0199007	-0.434162	0.631132	Not Significantly Different	0.42348	1.18196e-05	0.459676	1	Changes Significantly in Mature Pericycle Branch Only	NA	NA	NA	NA	NS	Not Selected
11111	AT3G58050	-0.0637895	1	Not Significantly Different	0.0281418	0.00734543	0.0348422	0.0149708	-0.308121	0.631132	Not Significantly Different	0.138677	1	0.030548	1	Does Not Change Signficantly As A Function of Pseudotime	NA	NA	NA	NA	NS	Not Selected
12100	AT4G10750	-0.150801	1	Not Significantly Different	0.024234	0.00708643	0.0248169	0.0102022	-0.0342897	0.631132	Not Significantly Different	0.0732127	1	0.0275746	1	Does Not Change Signficantly As A Function of Pseudotime	NA	NA	NA	NA	NS	Not Selected
5007	AT2G02220	0.447035	1	Not Significantly Different	0.04454	0.0109011	0.0210368	0.00861142	1.08218	0.631292	Not Significantly Different	0.108299	1	-0.0332289	1	Does Not Change Signficantly As A Function of Pseudotime	NA	NA	NA	NA	NS	Not Selected
15361	AT5G13280	-0.232866	1	Not Significantly Different	0.0706575	0.0111219	0.083647	0.0205711	-0.243473	0.631292	Not Significantly Different	-0.0434326	1	0.0956822	1	Does Not Change Signficantly As A Function of Pseudotime	NA	NA	NA	NA	NS	Not Selected
7136	AT2G40280	-0.315104	1	Not Significantly Different	0.0157927	0.00528434	0.0167958	0.0111037	-0.088837	0.631356	Not Significantly Different	0.181786	1	0.0452357	1	Does Not Change Signficantly As A Function of Pseudotime	NA	NA	NA	NA	NS	Not Selected
1620	AT1G20430	-0.329494	1	Not Significantly Different	0.134325	0.0155652	0.171913	0.0370516	-0.355948	0.631517	Not Significantly Different	-0.0322913	1	0.0442097	1	Does Not Change Signficantly As A Function of Pseudotime	NA	NA	NA	NA	NS	Not Selected
12546	AT4G16510	-0.172004	1	Not Significantly Different	0.0635331	0.0105793	0.070065	0.0197325	-0.141187	0.631545	Not Significantly Different	-0.0289053	1	0.0668996	1	Does Not Change Signficantly As A Function of Pseudotime	NA	NA	NA	NA	NS	Not Selected
15858	AT5G19460	-0.181573	1	Not Significantly Different	0.0165332	0.0062706	0.0186109	0.00879434	-0.17078	0.631545	Not Significantly Different	0.145011	1	-0.0659553	1	Does Not Change Signficantly As A Function of Pseudotime	NA	NA	NA	NA	NS	Not Selected
6735	AT2G35450	-0.246111	1	Not Significantly Different	0.0120588	0.00408982	0.0102775	0.00777449	0.230603	0.631566	Not Significantly Different	0.22615	1	0.104469	1	Does Not Change Signficantly As A Function of Pseudotime	NA	NA	NA	NA	NS	Not Selected
12205	AT4G12400	0.264714	1	Not Significantly Different	0.102288	0.0230506	0.0775209	0.0206524	0.39998	0.631938	Not Significantly Different	0.119204	1	-0.0338394	1	Does Not Change Signficantly As A Function of Pseudotime	NA	NA	NA	NA	NS	Not Selected
5072	AT2G03340	-0.400259	1	Not Significantly Different	0.0265236	0.0061622	0.039066	0.0143701	-0.558636	0.632159	Not Significantly Different	-0.0249601	1	0.0477036	1	Does Not Change Signficantly As A Function of Pseudotime	NA	NA	NA	NA	NS	Not Selected
17768	AT5G55000	0.34167	1	Not Significantly Different	0.0332878	0.0069399	0.0343874	0.0109028	-0.0468855	0.632159	Not Significantly Different	0.0732917	1	0.0284002	1	Does Not Change Signficantly As A Function of Pseudotime	NA	NA	NA	NA	NS	Not Selected
15965	AT5G20880	0.341675	1	Not Significantly Different	0.0154702	0.00468678	0.0131459	0.00833806	0.234872	0.632244	Not Significantly Different	0.13706	1	-0.0717078	1	Does Not Change Signficantly As A Function of Pseudotime	NA	NA	NA	NA	NS	Not Selected
18398	AT5G63350	-0.181573	1	Not Significantly Different	0.0189036	0.00595778	0.0205121	0.0140816	-0.117815	0.632244	Not Significantly Different	0.0639212	1	0.0853721	1	Does Not Change Signficantly As A Function of Pseudotime	NA	NA	NA	NA	NS	Not Selected
13788	AT4G32940	-0.0203045	1	Not Significantly Different	0.0883671	0.0132012	0.0997308	0.0251093	-0.174529	0.632286	Not Significantly Different	0.0877197	1	-0.0459397	1	Does Not Change Signficantly As A Function of Pseudotime	NA	NA	NA	NA	NS	Not Selected
14026	AT4G35850	0.0903625	1	Not Significantly Different	0.0550351	0.0117025	0.0579683	0.0169336	-0.0749117	0.632286	Not Significantly Different	-0.031071	1	-0.0242225	1	Does Not Change Signficantly As A Function of Pseudotime	NA	NA	NA	NA	NS	Not Selected
18400	AT5G63380	0.223888	1	Not Significantly Different	0.0241735	0.00535921	0.0301717	0.0141043	-0.319772	0.632558	Not Significantly Different	0.0448746	1	-0.0452011	1	Does Not Change Signficantly As A Function of Pseudotime	NA	NA	NA	NA	NS	Not Selected
9228	AT3G18295	0.0903609	1	Not Significantly Different	0.0149556	0.00553283	0.0126542	0.00892241	0.241067	0.632681	Not Significantly Different	0.0460599	1	0.145945	1	Does Not Change Signficantly As A Function of Pseudotime	NA	NA	NA	NA	NS	Not Selected
1692	AT1G21450	0.0315209	1	Not Significantly Different	0.0600342	0.0113855	0.0659662	0.0186886	-0.135943	0.632922	Not Significantly Different	0.13411	1	-0.00497923	1	Does Not Change Signficantly As A Function of Pseudotime	NA	NA	NA	NA	NS	Not Selected
5097	AT2G03810	-0.0637897	1	Not Significantly Different	0.0172921	0.00494857	0.0148067	0.00874924	0.223869	0.633273	Not Significantly Different	0.00821877	1	0.0201363	1	Does Not Change Signficantly As A Function of Pseudotime	NA	NA	NA	NA	NS	Not Selected
14778	AT5G05680	-0.602786	1	Not Significantly Different	0.0140163	0.00508487	0.017455	0.00780472	-0.316535	0.633664	Not Significantly Different	0.0298539	1	0.252507	1	Does Not Change Signficantly As A Function of Pseudotime	NA	NA	NA	NA	NS	Not Selected
15567	AT5G15860	-0.181573	1	Not Significantly Different	0.0140094	0.00508751	0.0175638	0.00854998	-0.326213	0.633664	Not Significantly Different	0.134945	1	0.0419522	1	Does Not Change Signficantly As A Function of Pseudotime	NA	NA	NA	NA	NS	Not Selected
2166	AT1G29400	0.325675	1	Not Significantly Different	0.10901	0.0147913	0.090724	0.0227617	0.264905	0.633785	Not Significantly Different	-0.00362763	1	0.00143636	1	Does Not Change Signficantly As A Function of Pseudotime	NA	NA	NA	NA	NS	Not Selected
18078	AT5G59000	-0.0637897	1	Not Significantly Different	0.0119904	0.00461008	0.0120826	0.00855564	-0.0110607	0.633936	Not Significantly Different	-0.364547	1	-0.216538	1	Does Not Change Signficantly As A Function of Pseudotime	NA	NA	NA	NA	NS	Not Selected
11728	AT4G02350	-0.286933	1	Not Significantly Different	0.0476029	0.00912219	0.0509343	0.0181161	-0.0975876	0.633941	Not Significantly Different	0.0244954	1	-0.0198445	1	Does Not Change Signficantly As A Function of Pseudotime	NA	NA	NA	NA	NS	Not Selected
5916	AT2G23780	0.284517	1	Not Significantly Different	0.129392	0.0160776	0.106383	0.0241169	0.282481	0.63395	Not Significantly Different	0.00849809	1	-0.0115947	1	Does Not Change Signficantly As A Function of Pseudotime	NA	NA	NA	NA	NS	Not Selected
850	AT1G10350	0.44703	1	Not Significantly Different	0.0350393	0.00762418	0.0206715	0.00854743	0.761331	0.634081	Not Significantly Different	0.11359	1	0.0969395	1	Does Not Change Signficantly As A Function of Pseudotime	NA	NA	NA	NA	NS	Not Selected
4477	AT1G75560	0.201419	1	Not Significantly Different	0.315128	0.0231679	0.252122	0.033075	0.321816	0.634081	Not Significantly Different	-0.0581791	1	-0.0427193	1	Does Not Change Signficantly As A Function of Pseudotime	NA	NA	NA	NA	NS	Not Selected
12073	AT4G10300	-0.226309	1	Not Significantly Different	0.103087	0.0152356	0.13376	0.0296212	-0.375794	0.634081	Not Significantly Different	0.0907331	1	0.0689844	1	Does Not Change Signficantly As A Function of Pseudotime	NA	NA	NA	NA	NS	Not Selected
16911	AT5G43100	0.159354	1	Not Significantly Different	0.0262038	0.00694079	0.0332081	0.0148105	-0.341755	0.634081	Not Significantly Different	0.18488	1	0.0752975	1	Does Not Change Signficantly As A Function of Pseudotime	NA	NA	NA	NA	NS	Not Selected
18235	AT5G61190	-0.0637897	1	Not Significantly Different	0.0167212	0.00470063	0.0193932	0.0125784	-0.213868	0.634081	Not Significantly Different	0.15366	1	-0.218196	1	Does Not Change Signficantly As A Function of Pseudotime	NA	NA	NA	NA	NS	Not Selected
14932	AT5G07440	-0.0116038	1	Not Significantly Different	1.00295	0.0719355	0.992836	0.111894	0.0146233	0.63436	Not Significantly Different	-0.0379861	1	0.0153582	1	Does Not Change Signficantly As A Function of Pseudotime	NA	NA	NA	NA	NS	Not Selected
3333	AT1G58250	-0.651576	1	Not Significantly Different	0.0129991	0.00449793	0.0177621	0.00849053	-0.450395	0.634537	Not Significantly Different	0.0215085	1	-0.0644726	1	Does Not Change Signficantly As A Function of Pseudotime	NA	NA	NA	NA	NS	Not Selected
12865	AT4G21192	-0.238731	1	Not Significantly Different	0.136608	0.0153346	0.152314	0.0269733	-0.157007	0.634576	Not Significantly Different	0.0604536	1	0.0962631	1	Does Not Change Signficantly As A Function of Pseudotime	NA	NA	NA	NA	NS	Not Selected
5342	AT2G15290	0.168833	1	Not Significantly Different	0.0964869	0.0140891	0.10599	0.0251782	-0.135523	0.634833	Not Significantly Different	0.0527752	1	0.0107698	1	Does Not Change Signficantly As A Function of Pseudotime	NA	NA	NA	NA	NS	Not Selected
8404	AT3G08550	0.341675	1	Not Significantly Different	0.0849692	0.0124488	0.0651053	0.01915	0.384166	0.635624	Not Significantly Different	0.0476773	1	-0.0950765	1	Does Not Change Signficantly As A Function of Pseudotime	NA	NA	NA	NA	NS	Not Selected
2309	AT1G31410	0.783499	1	Not Significantly Different	0.011085	0.00386995	0.0141665	0.00708647	-0.353874	0.635645	Not Significantly Different	0.0922804	1	0.00506282	1	Does Not Change Signficantly As A Function of Pseudotime	NA	NA	NA	NA	NS	Not Selected
10512	AT3G50530	-0.52641	1	Not Significantly Different	0.0356169	0.00828202	0.0546167	0.0183046	-0.616782	0.635645	Not Significantly Different	0.118794	1	0.00792728	1	Does Not Change Signficantly As A Function of Pseudotime	NA	NA	NA	NA	NS	Not Selected
12569	AT4G16750	-0.132783	1	Not Significantly Different	0.0261359	0.00965971	0.0286187	0.0131181	-0.130924	0.635645	Not Significantly Different	0.378145	2.18261e-05	0.0457108	1	Changes Significantly in Mature Pericycle Branch Only	NA	NA	NA	NA	NS	Not Selected
3761	AT1G66070	-0.277364	1	Not Significantly Different	0.121654	0.0136932	0.136764	0.0251957	-0.168903	0.635661	Not Significantly Different	-0.00745312	1	0.05025	1	Does Not Change Signficantly As A Function of Pseudotime	NA	NA	NA	NA	NS	Not Selected
1200	AT1G14920	0.341676	1	Not Significantly Different	0.0512469	0.012033	0.0356548	0.0137292	0.523371	0.635865	Not Significantly Different	0.0875352	1	-0.111222	1	Does Not Change Signficantly As A Function of Pseudotime	NA	NA	NA	NA	NS	Not Selected
5438	AT2G17080	-0.874718	1	Not Significantly Different	0.00926117	0.00327652	0.0150896	0.0109067	-0.704287	0.636168	Not Significantly Different	-0.058022	1	0.0103787	1	Does Not Change Signficantly As A Function of Pseudotime	NA	NA	NA	NA	NS	Not Selected
396	AT1G05520	0.13688	1	Not Significantly Different	0.0398835	0.0082411	0.0363302	0.0158885	0.134621	0.636699	Not Significantly Different	-0.0134612	1	-0.122913	1	Does Not Change Signficantly As A Function of Pseudotime	NA	NA	NA	NA	NS	Not Selected
7760	AT2G48070	-0.382245	1	Not Significantly Different	0.0880239	0.0128307	0.120882	0.0349363	-0.457636	0.637035	Not Significantly Different	0.0771334	1	0.166984	1	Does Not Change Signficantly As A Function of Pseudotime	NA	NA	NA	NA	NS	Not Selected
4416	AT1G74780	-0.389212	1	Not Significantly Different	0.0217939	0.00572193	0.0282596	0.0148542	-0.374815	0.637077	Not Significantly Different	-0.144929	1	-0.11883	1	Does Not Change Signficantly As A Function of Pseudotime	NA	NA	NA	NA	NS	Not Selected
6636	AT2G34040	-0.109252	1	Not Significantly Different	0.0809306	0.0125304	0.0924353	0.022242	-0.191759	0.637364	Not Significantly Different	0.0207588	1	0.0152874	1	Does Not Change Signficantly As A Function of Pseudotime	NA	NA	NA	NA	NS	Not Selected
248	AT1G04120	0.1726	1	Not Significantly Different	0.13936	0.0185697	0.120383	0.0259979	0.211195	0.637681	Not Significantly Different	0.129773	1	0.0352815	1	Does Not Change Signficantly As A Function of Pseudotime	NA	NA	NA	NA	NS	Not Selected
12033	AT4G09510	-0.181573	1	Not Significantly Different	0.016269	0.00561552	0.0194817	0.00951848	-0.259988	0.638004	Not Significantly Different	0.134648	1	0.150754	1	Does Not Change Signficantly As A Function of Pseudotime	NA	NA	NA	NA	NS	Not Selected
17625	AT5G52990	-0.602786	1	Not Significantly Different	0.0168793	0.00439574	0.020733	0.0104969	-0.296675	0.638055	Not Significantly Different	0.140808	1	0.221119	1	Does Not Change Signficantly As A Function of Pseudotime	NA	NA	NA	NA	NS	Not Selected
3022	AT1G53050	-0.505622	1	Not Significantly Different	0.0487057	0.00909599	0.0766264	0.0223317	-0.65375	0.638723	Not Significantly Different	-0.037636	1	0.012296	1	Does Not Change Signficantly As A Function of Pseudotime	NA	NA	NA	NA	NS	Not Selected
3460	AT1G61350	0.15935	1	Not Significantly Different	0.0312779	0.00674244	0.0208791	0.00887647	0.583082	0.639026	Not Significantly Different	0.0385301	1	0.123562	1	Does Not Change Signficantly As A Function of Pseudotime	NA	NA	NA	NA	NS	Not Selected
13529	AT4G29900	0.136881	1	Not Significantly Different	0.043732	0.0102957	0.0348473	0.0145813	0.32764	0.639064	Not Significantly Different	0.117816	1	0.0361482	1	Does Not Change Signficantly As A Function of Pseudotime	NA	NA	NA	NA	NS	Not Selected
615	AT1G07910	-0.0637897	1	Not Significantly Different	0.0124898	0.00465668	0.0132372	0.00634586	-0.0838538	0.639067	Not Significantly Different	0.160757	1	-0.271166	1	Does Not Change Signficantly As A Function of Pseudotime	NA	NA	NA	NA	NS	Not Selected
1500	AT1G18690	-0.351472	1	Not Significantly Different	0.0171032	0.00583496	0.0208756	0.00976909	-0.287554	0.639067	Not Significantly Different	0.128262	1	0.134999	1	Does Not Change Signficantly As A Function of Pseudotime	NA	NA	NA	NA	NS	Not Selected
17990	AT5G57930	-0.246105	1	Not Significantly Different	0.0237821	0.00800363	0.0296907	0.0158722	-0.320137	0.639067	Not Significantly Different	0.092441	1	0.0435466	1	Does Not Change Signficantly As A Function of Pseudotime	NA	NA	NA	NA	NS	Not Selected
6279	AT2G28910	-0.0674595	1	Not Significantly Different	0.493828	0.0314912	0.544139	0.060813	-0.139964	0.639186	Not Significantly Different	0.0450978	1	0.0073006	1	Does Not Change Signficantly As A Function of Pseudotime	NA	NA	NA	NA	NS	Not Selected
8255	AT3G06540	-0.98008	1	Not Significantly Different	0.0126743	0.00390692	0.030544	0.0132509	-1.26899	0.639284	Not Significantly Different	0.147095	1	0.0427465	1	Does Not Change Signficantly As A Function of Pseudotime	NA	NA	NA	NA	NS	Not Selected
13829	AT4G33460	-0.469255	1	Not Significantly Different	0.0140481	0.00481028	0.0151023	0.0070655	-0.104397	0.640234	Not Significantly Different	0.0460166	1	-0.0125098	1	Does Not Change Signficantly As A Function of Pseudotime	NA	NA	NA	NA	NS	Not Selected
14928	AT5G07370	-0.0976905	1	Not Significantly Different	0.0630779	0.0110324	0.0623499	0.0156018	0.0167476	0.640234	Not Significantly Different	0.177024	0.734839	-0.129472	1	Does Not Change Signficantly As A Function of Pseudotime	NA	NA	NA	NA	NS	Not Selected
15679	AT5G17240	-0.181573	1	Not Significantly Different	0.0142172	0.00503595	0.0153717	0.00736374	-0.112636	0.640234	Not Significantly Different	0.0996691	1	0.226385	1	Does Not Change Signficantly As A Function of Pseudotime	NA	NA	NA	NA	NS	Not Selected
10258	AT3G47060	-0.351472	1	Not Significantly Different	0.0184807	0.00590694	0.0228199	0.0132906	-0.304273	0.64054	Not Significantly Different	0.205511	1	0.0361655	1	Does Not Change Signficantly As A Function of Pseudotime	NA	NA	NA	NA	NS	Not Selected
7121	AT2G40095	0.0375629	1	Not Significantly Different	0.157088	0.0194424	0.132628	0.028722	0.244186	0.640681	Not Significantly Different	-0.0350131	1	-0.0176524	1	Does Not Change Signficantly As A Function of Pseudotime	NA	NA	NA	NA	NS	Not Selected
13012	AT4G23270	1.27994	1	Not Significantly Different	0.039762	0.0102632	0.0169404	0.00792641	1.23092	0.640681	Not Significantly Different	-0.153367	1	-0.109626	1	Does Not Change Signficantly As A Function of Pseudotime	NA	NA	NA	NA	NS	Not Selected
10003	AT3G29310	-0.217939	1	Not Significantly Different	0.0329592	0.00819573	0.042665	0.01665	-0.372373	0.640789	Not Significantly Different	-0.0614295	1	-0.0835932	1	Does Not Change Signficantly As A Function of Pseudotime	NA	NA	NA	NA	NS	Not Selected
17303	AT5G48385	0.0241792	1	Not Significantly Different	0.179933	0.0184382	0.163256	0.0312672	0.140324	0.641114	Not Significantly Different	0.0166332	1	-0.0462125	1	Does Not Change Signficantly As A Function of Pseudotime	NA	NA	NA	NA	NS	Not Selected
6423	AT2G31040	-0.710417	1	Not Significantly Different	0.0183358	0.00604406	0.0363537	0.0156707	-0.98744	0.641313	Not Significantly Different	0.020361	1	-0.0775955	1	Does Not Change Signficantly As A Function of Pseudotime	NA	NA	NA	NA	NS	Not Selected
18492	AT5G64400	0.0405131	1	Not Significantly Different	2.94258	0.083525	2.8423	0.153408	0.0500258	0.641313	Not Significantly Different	-0.0183365	1	-0.00762406	1	Does Not Change Signficantly As A Function of Pseudotime	NA	NA	NA	NA	NS	Not Selected
2120	AT1G28560	-1.56787	1	Not Significantly Different	0.00531208	0.0021907	0.0186181	0.011124	-1.80936	0.641511	Not Significantly Different	0.390023	1	0.286721	1	Does Not Change Signficantly As A Function of Pseudotime	NA	NA	NA	NA	NS	Not Selected
6471	AT2G31585	-1.16239	1	Not Significantly Different	0.00655253	0.00296292	0.0218594	0.012614	-1.73813	0.641511	Not Significantly Different	0.220729	1	0.136862	1	Does Not Change Signficantly As A Function of Pseudotime	NA	NA	NA	NA	NS	Not Selected
2956	AT1G51980	0.158652	1	Not Significantly Different	0.650024	0.0402996	0.566198	0.0598265	0.199187	0.641937	Not Significantly Different	-0.0178498	1	-0.0300294	1	Does Not Change Signficantly As A Function of Pseudotime	NA	NA	NA	NA	NS	Not Selected
17859	AT5G56250	0.223892	1	Not Significantly Different	0.0174025	0.00596482	0.0167562	0.00828483	0.0546004	0.642495	Not Significantly Different	0.256525	1	0.17173	1	Does Not Change Signficantly As A Function of Pseudotime	NA	NA	NA	NA	NS	Not Selected
11304	AT3G60750	0.122423	1	Not Significantly Different	0.363648	0.0258585	0.337133	0.0448515	0.109227	0.642596	Not Significantly Different	0.0857036	0.272211	-0.00790138	1	Does Not Change Signficantly As A Function of Pseudotime	NA	NA	NA	NA	NS	Not Selected
1026	AT1G12680	-0.217938	1	Not Significantly Different	0.0355129	0.00885741	0.0396863	0.0138757	-0.160295	0.643404	Not Significantly Different	-0.0590928	1	-0.123014	1	Does Not Change Signficantly As A Function of Pseudotime	NA	NA	NA	NA	NS	Not Selected
382	AT1G05360	-0.631771	1	Not Significantly Different	0.0367231	0.00793907	0.0554235	0.0183037	-0.593812	0.643854	Not Significantly Different	0.0729196	1	0.0309807	1	Does Not Change Signficantly As A Function of Pseudotime	NA	NA	NA	NA	NS	Not Selected
3832	AT1G67300	-0.469269	1	Not Significantly Different	0.0494234	0.00915765	0.0804663	0.0350923	-0.703189	0.643954	Not Significantly Different	0.100986	1	-0.00189118	1	Does Not Change Signficantly As A Function of Pseudotime	NA	NA	NA	NA	NS	Not Selected
14180	AT4G37680	0.172599	1	Not Significantly Different	0.0417442	0.00874967	0.0273709	0.0096069	0.608934	0.644168	Not Significantly Different	0.0519673	1	-0.0807657	1	Does Not Change Signficantly As A Function of Pseudotime	NA	NA	NA	NA	NS	Not Selected
5460	AT2G17350	-0.20689	1	Not Significantly Different	0.0515002	0.00939639	0.0591333	0.017948	-0.199392	0.644217	Not Significantly Different	0.0902486	1	0.00238951	1	Does Not Change Signficantly As A Function of Pseudotime	NA	NA	NA	NA	NS	Not Selected
6482	AT2G31750	0.00766963	1	Not Significantly Different	0.0588423	0.00971254	0.0544959	0.016563	0.110706	0.644273	Not Significantly Different	0.12507	1	0.0825175	1	Does Not Change Signficantly As A Function of Pseudotime	NA	NA	NA	NA	NS	Not Selected
12154	AT4G11560	-0.0637917	1	Not Significantly Different	0.0785289	0.01201	0.0810044	0.0263793	-0.0447768	0.644273	Not Significantly Different	0.100662	1	0.115508	1	Does Not Change Signficantly As A Function of Pseudotime	NA	NA	NA	NA	NS	Not Selected
16812	AT5G42000	-0.163873	1	Not Significantly Different	0.08253	0.0116325	0.0842639	0.0232529	-0.0299968	0.644273	Not Significantly Different	0.0294449	1	-0.0771206	1	Does Not Change Signficantly As A Function of Pseudotime	NA	NA	NA	NA	NS	Not Selected
17876	AT5G56530	-0.538248	1	Not Significantly Different	0.0511433	0.00904601	0.0884367	0.0269284	-0.790099	0.644273	Not Significantly Different	-0.0887797	1	-0.0426708	1	Does Not Change Signficantly As A Function of Pseudotime	NA	NA	NA	NA	NS	Not Selected
582	AT1G07520	0.447036	1	Not Significantly Different	0.0319462	0.00770163	0.0216266	0.0104669	0.562836	0.644412	Not Significantly Different	0.19332	1	0.0656106	1	Does Not Change Signficantly As A Function of Pseudotime	NA	NA	NA	NA	NS	Not Selected
2763	AT1G48840	-1.16239	1	Not Significantly Different	0.00510747	0.00226532	0.0162007	0.00997938	-1.66537	0.644412	Not Significantly Different	0.117117	1	0.141386	1	Does Not Change Signficantly As A Function of Pseudotime	NA	NA	NA	NA	NS	Not Selected
11737	AT4G02430	-1.85555	1	Not Significantly Different	0.00505475	0.00244983	0.0208484	0.0125151	-2.04423	0.644412	Not Significantly Different	0.109606	1	0.247793	1	Does Not Change Signficantly As A Function of Pseudotime	NA	NA	NA	NA	NS	Not Selected
13881	AT4G34100	0.118531	1	Not Significantly Different	0.200652	0.0193075	0.171466	0.0353806	0.226768	0.644412	Not Significantly Different	0.00737127	1	-0.00755882	1	Does Not Change Signficantly As A Function of Pseudotime	NA	NA	NA	NA	NS	Not Selected
16569	AT5G38005	-1.56787	1	Not Significantly Different	0.00537351	0.00253093	0.0191976	0.0114345	-1.83699	0.644412	Not Significantly Different	0.17625	1	0.384799	1	Does Not Change Signficantly As A Function of Pseudotime	NA	NA	NA	NA	NS	Not Selected
18772	AT5G67520	0.341671	1	Not Significantly Different	0.031335	0.0081543	0.0274155	0.010659	0.192782	0.644412	Not Significantly Different	0.0955173	1	0.0932027	1	Does Not Change Signficantly As A Function of Pseudotime	NA	NA	NA	NA	NS	Not Selected
15407	AT5G13810	0.211314	1	Not Significantly Different	0.142574	0.018351	0.107434	0.0249847	0.408266	0.644482	Not Significantly Different	0.10156	1	0.0638128	1	Does Not Change Signficantly As A Function of Pseudotime	NA	NA	NA	NA	NS	Not Selected
3760	AT1G66050	1.92863	1	Not Significantly Different	0.0424396	0.00939924	0.0158125	0.00640723	1.42435	0.644897	Not Significantly Different	-0.0768719	1	-0.252581	1	Does Not Change Signficantly As A Function of Pseudotime	NA	NA	NA	NA	NS	Not Selected
11510	AT3G63410	-0.469254	1	Not Significantly Different	0.0740556	0.0113472	0.100158	0.022459	-0.435594	0.644897	Not Significantly Different	0.192721	0.37739	0.164704	1	Does Not Change Signficantly As A Function of Pseudotime	NA	NA	NA	NA	NS	Not Selected
11787	AT4G02980	0.223892	1	Not Significantly Different	0.0388519	0.00887511	0.025569	0.0110213	0.603589	0.645075	Not Significantly Different	0.0814329	1	0.162268	1	Does Not Change Signficantly As A Function of Pseudotime	NA	NA	NA	NA	NS	Not Selected
14892	AT5G06950	0.159354	1	Not Significantly Different	0.0327929	0.0079014	0.0243564	0.0120221	0.429087	0.645075	Not Significantly Different	0.0240512	1	-0.00776563	1	Does Not Change Signficantly As A Function of Pseudotime	NA	NA	NA	NA	NS	Not Selected
3865	AT1G67680	-0.21794	1	Not Significantly Different	0.0982031	0.014903	0.119955	0.026171	-0.288649	0.645177	Not Significantly Different	-0.0267883	1	0.0287917	1	Does Not Change Signficantly As A Function of Pseudotime	NA	NA	NA	NA	NS	Not Selected
4	AT1G01040	-0.631772	1	Not Significantly Different	0.034865	0.0076695	0.0495645	0.0164383	-0.507528	0.645557	Not Significantly Different	0.123089	1	0.0662908	1	Does Not Change Signficantly As A Function of Pseudotime	NA	NA	NA	NA	NS	Not Selected
571	AT1G07380	-1.56787	1	Not Significantly Different	0.00585975	0.00343734	0.0181185	0.0104938	-1.62855	0.645557	Not Significantly Different	0.70753	1	0.945811	1	Does Not Change Signficantly As A Function of Pseudotime	NA	NA	NA	NA	NS	Not Selected
1504	AT1G18745	-1.56787	1	Not Significantly Different	0.00480693	0.00278857	0.0169664	0.0121982	-1.81949	0.645557	Not Significantly Different	0.300507	1	0.671064	1	Does Not Change Signficantly As A Function of Pseudotime	NA	NA	NA	NA	NS	Not Selected
11741	AT4G02480	-0.0637892	1	Not Significantly Different	0.193209	0.0205542	0.208874	0.0332275	-0.112471	0.645557	Not Significantly Different	0.0278126	1	-0.0383869	1	Does Not Change Signficantly As A Function of Pseudotime	NA	NA	NA	NA	NS	Not Selected
13101	AT4G24460	-1.16238	1	Not Significantly Different	0.00681902	0.00368208	0.0173842	0.010462	-1.35014	0.645557	Not Significantly Different	0.21436	1	0.284556	1	Does Not Change Signficantly As A Function of Pseudotime	NA	NA	NA	NA	NS	Not Selected
15820	AT5G19070	0.223893	1	Not Significantly Different	0.0740297	0.0113246	0.0548726	0.0149346	0.432018	0.645557	Not Significantly Different	0.06255	1	-0.147298	1	Does Not Change Signficantly As A Function of Pseudotime	NA	NA	NA	NA	NS	Not Selected
16223	AT5G24830	-1.85553	1	Not Significantly Different	0.00402443	0.00213735	0.0161062	0.0116607	-2.00076	0.645557	Not Significantly Different	0.271182	1	-0.0375965	1	Does Not Change Signficantly As A Function of Pseudotime	NA	NA	NA	NA	NS	Not Selected
16452	AT5G34930	-1.85553	1	Not Significantly Different	0.00435697	0.00222001	0.0150821	0.00962568	-1.79144	0.645557	Not Significantly Different	0.46942	1	0.433284	1	Does Not Change Signficantly As A Function of Pseudotime	NA	NA	NA	NA	NS	Not Selected
2573	AT1G43130	0.192141	1	Not Significantly Different	0.0647415	0.0109334	0.0545664	0.0209287	0.246677	0.645777	Not Significantly Different	-0.1317	1	-0.152361	1	Does Not Change Signficantly As A Function of Pseudotime	NA	NA	NA	NA	NS	Not Selected
929	AT1G11360	0.178772	1	Not Significantly Different	0.125951	0.0160514	0.10726	0.0236433	0.23176	0.646098	Not Significantly Different	0.0706645	1	-0.0193353	1	Does Not Change Signficantly As A Function of Pseudotime	NA	NA	NA	NA	NS	Not Selected
1409	AT1G17470	-0.267018	1	Not Significantly Different	0.140019	0.0160311	0.158997	0.0293987	-0.183384	0.646191	Not Significantly Different	0.0118945	1	0.00447237	1	Does Not Change Signficantly As A Function of Pseudotime	NA	NA	NA	NA	NS	Not Selected
14310	AT4G39400	0.406212	1	Not Significantly Different	0.0447528	0.00935834	0.0364538	0.0112057	0.295908	0.646191	Not Significantly Different	-0.029591	1	-0.102747	1	Does Not Change Signficantly As A Function of Pseudotime	NA	NA	NA	NA	NS	Not Selected
14919	AT5G07300	-0.259534	1	Not Significantly Different	0.0660413	0.0110695	0.0877893	0.0229243	-0.410675	0.646191	Not Significantly Different	0.12757	1	0.102393	1	Does Not Change Signficantly As A Function of Pseudotime	NA	NA	NA	NA	NS	Not Selected
14467	AT5G01940	-0.0637897	1	Not Significantly Different	0.0176776	0.00623108	0.0140744	0.00657994	0.328855	0.64638	Not Significantly Different	-0.044063	1	-0.0865614	1	Does Not Change Signficantly As A Function of Pseudotime	NA	NA	NA	NA	NS	Not Selected
7138	AT2G40300	-0.232879	1	Not Significantly Different	0.075448	0.0117583	0.0968899	0.0381407	-0.360865	0.646617	Not Significantly Different	0.00642699	1	0.0026959	1	Does Not Change Signficantly As A Function of Pseudotime	NA	NA	NA	NA	NS	Not Selected
6576	AT2G33110	-0.756922	1	Not Significantly Different	0.00596148	0.00274003	0.0148093	0.00887552	-1.31276	0.64689	Not Significantly Different	0.185436	1	0.282858	1	Does Not Change Signficantly As A Function of Pseudotime	NA	NA	NA	NA	NS	Not Selected
7950	AT3G02990	0.479825	1	Not Significantly Different	0.0639913	0.0111659	0.043318	0.0141196	0.562911	0.64689	Not Significantly Different	-0.0230569	1	-0.378558	0.595018	Does Not Change Signficantly As A Function of Pseudotime	NA	NA	NA	NA	NS	Not Selected
8172	AT3G05660	-0.874718	1	Not Significantly Different	0.00795272	0.00424196	0.0129554	0.00746594	-0.70403	0.64689	Not Significantly Different	0.12163	1	0.301458	1	Does Not Change Signficantly As A Function of Pseudotime	NA	NA	NA	NA	NS	Not Selected
9906	AT3G27540	-0.874718	1	Not Significantly Different	0.00699462	0.00376645	0.0202952	0.0133463	-1.53682	0.64689	Not Significantly Different	0.0543809	1	-0.108086	1	Does Not Change Signficantly As A Function of Pseudotime	NA	NA	NA	NA	NS	Not Selected
11655	AT4G01575	0.164469	1	Not Significantly Different	0.1815	0.0195457	0.152328	0.0294667	0.25279	0.646932	Not Significantly Different	-0.0683518	1	-0.0406166	1	Does Not Change Signficantly As A Function of Pseudotime	NA	NA	NA	NA	NS	Not Selected
13385	AT4G27960	0.0864925	1	Not Significantly Different	0.71517	0.0420645	0.665115	0.06975	0.104682	0.647206	Not Significantly Different	0.00909713	1	-0.015257	1	Does Not Change Signficantly As A Function of Pseudotime	NA	NA	NA	NA	NS	Not Selected
3484	AT1G61730	0.00403299	1	Not Significantly Different	0.221978	0.0204324	0.246455	0.0366093	-0.150911	0.64764	Not Significantly Different	0.0488598	1	-0.0135241	1	Does Not Change Signficantly As A Function of Pseudotime	NA	NA	NA	NA	NS	Not Selected
7048	AT2G39280	0.447036	1	Not Significantly Different	0.0310432	0.00759635	0.0215373	0.00965501	0.527443	0.647932	Not Significantly Different	0.101872	1	-0.104671	1	Does Not Change Signficantly As A Function of Pseudotime	NA	NA	NA	NA	NS	Not Selected
11379	AT3G61710	-0.46925	1	Not Significantly Different	0.0353495	0.00807487	0.0463132	0.0168118	-0.389734	0.647932	Not Significantly Different	0.0811723	1	0.0357806	1	Does Not Change Signficantly As A Function of Pseudotime	NA	NA	NA	NA	NS	Not Selected
3151	AT1G54680	-1.1624	1	Not Significantly Different	0.00548121	0.00324583	0.0136536	0.00876267	-1.31671	0.648272	Not Significantly Different	0.656189	1	1.02896	1	Does Not Change Signficantly As A Function of Pseudotime	NA	NA	NA	NA	NS	Not Selected
8634	AT3G11290	-1.38554	1	Not Significantly Different	0.00831682	0.00462612	0.0230903	0.0138811	-1.47318	0.648272	Not Significantly Different	0.0599123	1	0.220382	1	Does Not Change Signficantly As A Function of Pseudotime	NA	NA	NA	NA	NS	Not Selected
12143	AT4G11370	-0.756937	1	Not Significantly Different	0.0116338	0.00623184	0.0220965	0.0134135	-0.925501	0.648272	Not Significantly Different	-0.223344	1	-0.0471821	1	Does Not Change Signficantly As A Function of Pseudotime	NA	NA	NA	NA	NS	Not Selected
16302	AT5G26310	-0.82593	1	Not Significantly Different	0.0122099	0.00563249	0.0317912	0.0209819	-1.38057	0.648272	Not Significantly Different	0.452616	0.510036	0.644652	1	Does Not Change Signficantly As A Function of Pseudotime	NA	NA	NA	NA	NS	Not Selected
16696	AT5G40440	-1.1624	1	Not Significantly Different	0.00791107	0.00361746	0.0200836	0.0122711	-1.34407	0.648272	Not Significantly Different	0.0254107	1	0.319464	1	Does Not Change Signficantly As A Function of Pseudotime	NA	NA	NA	NA	NS	Not Selected
1807	AT1G23040	0.212464	1	Not Significantly Different	0.163241	0.0222736	0.127727	0.0335027	0.353942	0.648315	Not Significantly Different	0.0997504	1	0.0347851	1	Does Not Change Signficantly As A Function of Pseudotime	NA	NA	NA	NA	NS	Not Selected
6664	AT2G34460	-0.275093	1	Not Significantly Different	0.0372219	0.00986272	0.0387074	0.0141597	-0.0564544	0.64856	Not Significantly Different	0.191474	1	0.473166	1	Does Not Change Signficantly As A Function of Pseudotime	NA	NA	NA	NA	NS	Not Selected
11686	AT4G01895	-0.756937	1	Not Significantly Different	0.0182661	0.00617717	0.0237717	0.0097224	-0.380076	0.648574	Not Significantly Different	0.0283938	1	0.0974494	1	Does Not Change Signficantly As A Function of Pseudotime	NA	NA	NA	NA	NS	Not Selected
14260	AT4G38740	-0.215806	1	Not Significantly Different	0.506178	0.0404719	0.619066	0.105726	-0.290449	0.648574	Not Significantly Different	0.0738403	1	0.0383815	1	Does Not Change Signficantly As A Function of Pseudotime	NA	NA	NA	NA	NS	Not Selected
9024	AT3G15630	0.0881262	1	Not Significantly Different	1.66263	0.106081	1.49582	0.187847	0.152525	0.64928	Not Significantly Different	-0.00721476	1	-0.0370482	1	Does Not Change Signficantly As A Function of Pseudotime	NA	NA	NA	NA	NS	Not Selected
10792	AT3G54080	-0.106349	1	Not Significantly Different	0.0508846	0.00977929	0.0411023	0.0154554	0.308009	0.64929	Not Significantly Different	0.0497374	1	-0.0187019	1	Does Not Change Signficantly As A Function of Pseudotime	NA	NA	NA	NA	NS	Not Selected
154	AT1G02970	-0.469253	1	Not Significantly Different	0.00777656	0.00406792	0.016936	0.0107569	-1.12289	0.649464	Not Significantly Different	0.125712	1	-0.0999832	1	Does Not Change Signficantly As A Function of Pseudotime	NA	NA	NA	NA	NS	Not Selected
451	AT1G06050	-1.16239	1	Not Significantly Different	0.00762156	0.00354718	0.0170818	0.0101424	-1.1643	0.649464	Not Significantly Different	0.209652	1	0.237766	1	Does Not Change Signficantly As A Function of Pseudotime	NA	NA	NA	NA	NS	Not Selected
1388	AT1G17235	-1.1624	1	Not Significantly Different	0.00513778	0.00247251	0.00967617	0.00573687	-0.913289	0.649464	Not Significantly Different	-0.527579	1	0.0692068	1	Does Not Change Signficantly As A Function of Pseudotime	NA	NA	NA	NA	NS	Not Selected
3893	AT1G67970	-1.16239	1	Not Significantly Different	0.00551632	0.00248736	0.0180203	0.0130053	-1.70784	0.649464	Not Significantly Different	0.259423	1	0.270819	1	Does Not Change Signficantly As A Function of Pseudotime	NA	NA	NA	NA	NS	Not Selected
5884	AT2G23300	-0.469255	1	Not Significantly Different	0.00517838	0.00267133	0.00810423	0.00478794	-0.646173	0.649464	Not Significantly Different	0.14827	1	-0.186405	1	Does Not Change Signficantly As A Function of Pseudotime	NA	NA	NA	NA	NS	Not Selected
6630	AT2G33855	-1.1624	1	Not Significantly Different	0.00621148	0.00398225	0.0111389	0.00703473	-0.842599	0.649464	Not Significantly Different	0.501972	1	0.529931	1	Does Not Change Signficantly As A Function of Pseudotime	NA	NA	NA	NA	NS	Not Selected
9875	AT3G27220	-0.469253	1	Not Significantly Different	0.00590751	0.00253426	0.0148989	0.0101721	-1.33459	0.649464	Not Significantly Different	0.101459	1	0.161076	1	Does Not Change Signficantly As A Function of Pseudotime	NA	NA	NA	NA	NS	Not Selected
13559	AT4G30290	-1.1624	1	Not Significantly Different	0.00878373	0.00437596	0.019779	0.0124921	-1.17107	0.649464	Not Significantly Different	-0.105231	1	0.256916	1	Does Not Change Signficantly As A Function of Pseudotime	NA	NA	NA	NA	NS	Not Selected
17309	AT5G48450	0.395739	1	Not Significantly Different	0.0329097	0.00885524	0.0246674	0.00983484	0.415905	0.649639	Not Significantly Different	-0.120094	1	-0.116113	1	Does Not Change Signficantly As A Function of Pseudotime	NA	NA	NA	NA	NS	Not Selected
6231	AT2G28310	-0.295984	1	Not Significantly Different	0.169018	0.0180108	0.202575	0.0428297	-0.261276	0.649664	Not Significantly Different	0.111277	1	0.00362706	1	Does Not Change Signficantly As A Function of Pseudotime	NA	NA	NA	NA	NS	Not Selected
9391	AT3G20340	0.164988	1	Not Significantly Different	0.822782	0.0600533	0.697585	0.0883055	0.238141	0.649664	Not Significantly Different	0.00950173	1	-0.123942	0.369385	Does Not Change Signficantly As A Function of Pseudotime	NA	NA	NA	NA	NS	Not Selected
7845	AT3G01910	0.0841307	1	Not Significantly Different	0.160416	0.0191443	0.138462	0.0290537	0.212328	0.649698	Not Significantly Different	0.0555804	1	0.083928	1	Does Not Change Signficantly As A Function of Pseudotime	NA	NA	NA	NA	NS	Not Selected
18265	AT5G61530	-0.29741	1	Not Significantly Different	0.0744297	0.0119823	0.099786	0.0348206	-0.422958	0.649993	Not Significantly Different	0.133029	1	0.0489889	1	Does Not Change Signficantly As A Function of Pseudotime	NA	NA	NA	NA	NS	Not Selected
6944	AT2G37970	0.118532	1	Not Significantly Different	0.0655576	0.0106311	0.0600315	0.0180526	0.127042	0.650076	Not Significantly Different	0.175108	1	0.0966209	1	Does Not Change Signficantly As A Function of Pseudotime	NA	NA	NA	NA	NS	Not Selected
5214	AT2G07340	0.0344024	1	Not Significantly Different	0.262399	0.0227906	0.245551	0.0328792	0.0957414	0.650133	Not Significantly Different	-0.0496822	1	-0.0408475	1	Does Not Change Signficantly As A Function of Pseudotime	NA	NA	NA	NA	NS	Not Selected
15333	AT5G12900	-0.0637877	1	Not Significantly Different	0.0336866	0.00936092	0.0376049	0.0150862	-0.158745	0.650195	Not Significantly Different	0.0219057	1	-0.0485016	1	Does Not Change Signficantly As A Function of Pseudotime	NA	NA	NA	NA	NS	Not Selected
787	AT1G09645	0.298001	1	Not Significantly Different	0.107971	0.0143569	0.0802674	0.0184218	0.427764	0.650213	Not Significantly Different	0.0721001	1	-0.0296712	1	Does Not Change Signficantly As A Function of Pseudotime	NA	NA	NA	NA	NS	Not Selected
1622	AT1G20450	-0.0501182	1	Not Significantly Different	10.891	0.475688	11.4459	0.844802	-0.0717011	0.650458	Not Significantly Different	0.0197588	1	0.0288978	1	Does Not Change Signficantly As A Function of Pseudotime	NA	NA	NA	NA	NS	Not Selected
6066	AT2G25964	-0.628319	1	Not Significantly Different	0.0622016	0.0110691	0.0935798	0.0236492	-0.589244	0.650458	Not Significantly Different	0.110354	1	0.138034	1	Does Not Change Signficantly As A Function of Pseudotime	NA	NA	NA	NA	NS	Not Selected
1744	AT1G22200	1.23549	1	Not Significantly Different	0.0818226	0.0139502	0.0404242	0.0108314	1.01728	0.650704	Not Significantly Different	-0.0108906	1	-0.0998497	1	Does Not Change Signficantly As A Function of Pseudotime	NA	NA	NA	NA	NS	Not Selected
11982	AT4G08455	-1.1624	1	Not Significantly Different	0.00597551	0.00305973	0.0144286	0.00919156	-1.2718	0.650704	Not Significantly Different	0.0118201	1	0.0283693	1	Does Not Change Signficantly As A Function of Pseudotime	NA	NA	NA	NA	NS	Not Selected
17664	AT5G53480	-0.172989	1	Not Significantly Different	0.153857	0.0169531	0.164085	0.0340072	-0.0928519	0.650704	Not Significantly Different	-0.0333197	1	-0.0453464	1	Does Not Change Signficantly As A Function of Pseudotime	NA	NA	NA	NA	NS	Not Selected
2758	AT1G48760	0.542346	1	Not Significantly Different	0.0275316	0.00684242	0.0194079	0.0085624	0.504448	0.651285	Not Significantly Different	-0.293755	1	-0.139252	1	Does Not Change Signficantly As A Function of Pseudotime	NA	NA	NA	NA	NS	Not Selected
8682	AT3G11820	-0.346653	1	Not Significantly Different	0.0942195	0.0140965	0.110652	0.0272837	-0.231928	0.651298	Not Significantly Different	-0.0817874	1	0.0234965	1	Does Not Change Signficantly As A Function of Pseudotime	NA	NA	NA	NA	NS	Not Selected
16081	AT5G23090	0.149784	1	Not Significantly Different	0.0492139	0.00960465	0.041133	0.0150939	0.258769	0.651479	Not Significantly Different	-0.0717549	1	-0.0734472	1	Does Not Change Signficantly As A Function of Pseudotime	NA	NA	NA	NA	NS	Not Selected
5506	AT2G17970	-0.756922	1	Not Significantly Different	0.00735567	0.00343244	0.0157326	0.010252	-1.09683	0.651945	Not Significantly Different	0.0835016	1	-0.00211147	1	Does Not Change Signficantly As A Function of Pseudotime	NA	NA	NA	NA	NS	Not Selected
6485	AT2G31800	-0.246111	1	Not Significantly Different	0.0085699	0.00413252	0.0151206	0.00923731	-0.819166	0.651945	Not Significantly Different	0.344154	1	0.0877027	1	Does Not Change Signficantly As A Function of Pseudotime	NA	NA	NA	NA	NS	Not Selected
8354	AT3G07580	-1.16239	1	Not Significantly Different	0.00680005	0.00335567	0.0105888	0.00608266	-0.63892	0.651945	Not Significantly Different	0.0861454	1	0.292933	1	Does Not Change Signficantly As A Function of Pseudotime	NA	NA	NA	NA	NS	Not Selected
12598	AT4G17080	-0.874718	1	Not Significantly Different	0.00767753	0.00342359	0.013114	0.00755801	-0.7724	0.651945	Not Significantly Different	0.219222	1	0.272895	1	Does Not Change Signficantly As A Function of Pseudotime	NA	NA	NA	NA	NS	Not Selected
17297	AT5G48330	-0.651576	1	Not Significantly Different	0.0097548	0.00466976	0.0178671	0.011706	-0.873118	0.651945	Not Significantly Different	-0.200655	1	-0.154916	1	Does Not Change Signficantly As A Function of Pseudotime	NA	NA	NA	NA	NS	Not Selected
17917	AT5G57060	0.395739	1	Not Significantly Different	0.0333461	0.00861388	0.0224998	0.0100149	0.567602	0.651945	Not Significantly Different	0.0287246	1	-0.0101378	1	Does Not Change Signficantly As A Function of Pseudotime	NA	NA	NA	NA	NS	Not Selected
18432	AT5G63760	-0.874718	1	Not Significantly Different	0.00770472	0.00360773	0.0148441	0.0093732	-0.946077	0.651945	Not Significantly Different	0.2102	1	0.155437	1	Does Not Change Signficantly As A Function of Pseudotime	NA	NA	NA	NA	NS	Not Selected
18484	AT5G64320	-8.18459	1	Not Significantly Different	0.0034741	0.00148931	0.00890156	0.00609448	-1.35742	0.651945	Not Significantly Different	NA	NA	0.491317	1	Does Not Change Signficantly As A Function of Pseudotime	NA	NA	NA	NA	NS	Not Selected
18851	ATMG00640	-0.315104	1	Not Significantly Different	0.0113905	0.00537174	0.0195145	0.0132152	-0.776714	0.651945	Not Significantly Different	0.0225602	1	0.0106665	1	Does Not Change Signficantly As A Function of Pseudotime	NA	NA	NA	NA	NS	Not Selected
16808	AT5G41960	-0.150803	1	Not Significantly Different	0.04099	0.0088851	0.0636586	0.0233358	-0.635083	0.65249	Not Significantly Different	0.103797	1	0.172688	1	Does Not Change Signficantly As A Function of Pseudotime	NA	NA	NA	NA	NS	Not Selected
7685	AT2G47160	-0.246112	1	Not Significantly Different	0.0552812	0.0105324	0.0838703	0.0251667	-0.601371	0.652596	Not Significantly Different	0.317316	2.26791e-08	0.113902	1	Changes Significantly in Mature Pericycle Branch Only	NA	NA	NA	NA	NS	Not Selected
14879	AT5G06770	0.0903609	1	Not Significantly Different	0.0300679	0.00745245	0.0218939	0.00992943	0.457693	0.652625	Not Significantly Different	0.062393	1	0.106545	1	Does Not Change Signficantly As A Function of Pseudotime	NA	NA	NA	NA	NS	Not Selected
3031	AT1G53165	-0.756937	1	Not Significantly Different	0.0150857	0.00473755	0.0304718	0.0147917	-1.01429	0.652882	Not Significantly Different	0.243023	1	0.202197	1	Does Not Change Signficantly As A Function of Pseudotime	NA	NA	NA	NA	NS	Not Selected
7201	AT2G41060	-0.469255	1	Not Significantly Different	0.014762	0.00508904	0.0251916	0.0120069	-0.771057	0.652882	Not Significantly Different	0.162304	1	-0.00260051	1	Does Not Change Signficantly As A Function of Pseudotime	NA	NA	NA	NA	NS	Not Selected
3922	AT1G68370	-0.0976909	1	Not Significantly Different	0.0622947	0.0108033	0.0625529	0.0193578	-0.00596781	0.653033	Not Significantly Different	-0.00184798	1	0.0728655	1	Does Not Change Signficantly As A Function of Pseudotime	NA	NA	NA	NA	NS	Not Selected
6462	AT2G31440	0.10611	1	Not Significantly Different	0.123727	0.0156468	0.108955	0.024795	0.183423	0.653193	Not Significantly Different	-0.10227	1	-0.0438159	1	Does Not Change Signficantly As A Function of Pseudotime	NA	NA	NA	NA	NS	Not Selected
982	AT1G12050	-0.0637895	1	Not Significantly Different	0.0540497	0.0101575	0.0486906	0.0178826	0.150644	0.653205	Not Significantly Different	0.0501584	1	0.150261	1	Does Not Change Signficantly As A Function of Pseudotime	NA	NA	NA	NA	NS	Not Selected
4878	AT1G80590	-0.469253	1	Not Significantly Different	0.00782192	0.00381775	0.0112537	0.00687752	-0.524807	0.65333	Not Significantly Different	-0.251371	1	0.206153	1	Does Not Change Signficantly As A Function of Pseudotime	NA	NA	NA	NA	NS	Not Selected
6396	AT2G30695	-0.469255	1	Not Significantly Different	0.0112563	0.00596417	0.0150833	0.0109125	-0.422219	0.65333	Not Significantly Different	0.246813	1	0.321583	1	Does Not Change Signficantly As A Function of Pseudotime	NA	NA	NA	NA	NS	Not Selected
15859	AT5G19480	0.0315207	1	Not Significantly Different	0.0613224	0.0111187	0.0609391	0.0166758	0.00904671	0.6535	Not Significantly Different	-0.0915141	1	-0.190661	1	Does Not Change Signficantly As A Function of Pseudotime	NA	NA	NA	NA	NS	Not Selected
2583	AT1G43650	0.505307	1	Not Significantly Different	0.0981088	0.0178655	0.0512908	0.0163852	0.935684	0.653712	Not Significantly Different	0.134614	1	-0.0151032	1	Does Not Change Signficantly As A Function of Pseudotime	NA	NA	NA	NA	NS	Not Selected
16567	AT5G37930	-0.874718	1	Not Significantly Different	0.0128253	0.00368746	0.0258571	0.0117985	-1.01157	0.65376	Not Significantly Different	0.154958	1	0.215034	1	Does Not Change Signficantly As A Function of Pseudotime	NA	NA	NA	NA	NS	Not Selected
17845	AT5G56090	-0.280012	1	Not Significantly Different	0.0569672	0.0106263	0.0829729	0.0239	-0.54251	0.654408	Not Significantly Different	0.0671304	1	0.0907847	1	Does Not Change Signficantly As A Function of Pseudotime	NA	NA	NA	NA	NS	Not Selected
15517	AT5G15190	-0.602777	1	Not Significantly Different	0.026979	0.00956141	0.0456808	0.0178378	-0.759751	0.654632	Not Significantly Different	0.180592	1	0.303392	1	Does Not Change Signficantly As A Function of Pseudotime	NA	NA	NA	NA	NS	Not Selected
4872	AT1G80510	-0.469253	1	Not Significantly Different	0.00690532	0.00321701	0.0113556	0.00667915	-0.717623	0.654715	Not Significantly Different	0.141123	1	0.244526	1	Does Not Change Signficantly As A Function of Pseudotime	NA	NA	NA	NA	NS	Not Selected
11507	AT3G63380	-0.226311	1	Not Significantly Different	0.0982719	0.016968	0.111365	0.0366365	-0.180446	0.654715	Not Significantly Different	-0.227324	1	0.0436575	1	Does Not Change Signficantly As A Function of Pseudotime	NA	NA	NA	NA	NS	Not Selected
15971	AT5G20930	-0.692398	1	Not Significantly Different	0.0180305	0.00579389	0.0327346	0.0166541	-0.860381	0.654715	Not Significantly Different	-0.0144127	1	0.0912437	1	Does Not Change Signficantly As A Function of Pseudotime	NA	NA	NA	NA	NS	Not Selected
16160	AT5G24030	-0.82593	1	Not Significantly Different	0.0122077	0.00538963	0.0267225	0.0221267	-1.13026	0.654715	Not Significantly Different	0.620936	1.66695e-14	0.427374	1	Changes Significantly in Mature Pericycle Branch Only	NA	NA	NA	NA	NS	Not Selected
16331	AT5G26865	-1.16238	1	Not Significantly Different	0.0050784	0.00215064	0.00743147	0.00440598	-0.549273	0.654715	Not Significantly Different	0.256091	1	0.306515	1	Does Not Change Signficantly As A Function of Pseudotime	NA	NA	NA	NA	NS	Not Selected
8124	AT3G05050	-0.116433	1	Not Significantly Different	0.0707164	0.012829	0.0684737	0.0177851	0.0464963	0.654976	Not Significantly Different	0.042951	1	0.00417688	1	Does Not Change Signficantly As A Function of Pseudotime	NA	NA	NA	NA	NS	Not Selected
18755	AT5G67360	0.447034	1	Not Significantly Different	0.0555639	0.0101459	0.0434214	0.0166787	0.35574	0.655038	Not Significantly Different	0.125811	1	-0.126436	1	Does Not Change Signficantly As A Function of Pseudotime	NA	NA	NA	NA	NS	Not Selected
7095	AT2G39805	-0.0229673	1	Not Significantly Different	0.0552251	0.00981653	0.047686	0.0166951	0.211758	0.655495	Not Significantly Different	0.030497	1	-0.130389	1	Does Not Change Signficantly As A Function of Pseudotime	NA	NA	NA	NA	NS	Not Selected
15957	AT5G20730	-0.469254	1	Not Significantly Different	0.0469922	0.0091714	0.0668016	0.0203955	-0.507462	0.655495	Not Significantly Different	0.0811882	1	-0.0356086	1	Does Not Change Signficantly As A Function of Pseudotime	NA	NA	NA	NA	NS	Not Selected		no	NPH4/ARF7
4165	AT1G71800	-0.469255	1	Not Significantly Different	0.0217476	0.0064738	0.0373962	0.0174152	-0.782037	0.655707	Not Significantly Different	0.108932	1	0.20077	1	Does Not Change Signficantly As A Function of Pseudotime	NA	NA	NA	NA	NS	Not Selected
12665	AT4G17980	0.749985	1	Not Significantly Different	0.158845	0.0353539	0.0721929	0.0182761	1.13769	0.656143	Not Significantly Different	-0.0677194	1	-0.311249	0.13997	Does Not Change Signficantly As A Function of Pseudotime	NA	NA	NA	NA	NS	Not Selected
6267	AT2G28760	-0.246111	1	Not Significantly Different	0.00873613	0.00375707	0.0106317	0.00653763	-0.283308	0.656149	Not Significantly Different	0.0783995	1	0.0209421	1	Does Not Change Signficantly As A Function of Pseudotime	NA	NA	NA	NA	NS	Not Selected
11370	AT3G61610	-0.0637897	1	Not Significantly Different	0.00656749	0.00298334	0.00832787	0.00583661	-0.342606	0.656149	Not Significantly Different	0.097262	1	0.122631	1	Does Not Change Signficantly As A Function of Pseudotime	NA	NA	NA	NA	NS	Not Selected
13720	AT4G32180	-0.469254	1	Not Significantly Different	0.0542728	0.0106487	0.068962	0.0197178	-0.345572	0.656149	Not Significantly Different	0.1086	1	0.157461	1	Does Not Change Signficantly As A Function of Pseudotime	NA	NA	NA	NA	NS	Not Selected
13769	AT4G32760	0.415784	1	Not Significantly Different	0.119874	0.016401	0.0834215	0.0200707	0.523025	0.656445	Not Significantly Different	-0.020785	1	-0.0945737	1	Does Not Change Signficantly As A Function of Pseudotime	NA	NA	NA	NA	NS	Not Selected
2858	AT1G50360	1.08889	1	Not Significantly Different	0.0360154	0.00866049	0.0228964	0.0115584	0.653491	0.657173	Not Significantly Different	-0.0150535	1	-0.121895	1	Does Not Change Signficantly As A Function of Pseudotime	NA	NA	NA	NA	NS	Not Selected
5879	AT2G23140	0.284513	1	Not Significantly Different	0.0315982	0.00773592	0.0203537	0.0102323	0.634553	0.657173	Not Significantly Different	0.00888327	1	0.107348	1	Does Not Change Signficantly As A Function of Pseudotime	NA	NA	NA	NA	NS	Not Selected
10419	AT3G49310	0.223892	1	Not Significantly Different	0.0362352	0.00847795	0.0301032	0.0130187	0.267474	0.657173	Not Significantly Different	0.0291534	1	0.0728015	1	Does Not Change Signficantly As A Function of Pseudotime	NA	NA	NA	NA	NS	Not Selected
12333	AT4G14160	0.262607	1	Not Significantly Different	0.148671	0.0166459	0.125308	0.0265522	0.246641	0.657173	Not Significantly Different	-0.0811572	1	-0.099028	1	Does Not Change Signficantly As A Function of Pseudotime	NA	NA	NA	NA	NS	Not Selected
15263	AT5G11730	0.629331	1	Not Significantly Different	0.0404919	0.00870436	0.0283747	0.0114152	0.513027	0.657185	Not Significantly Different	-0.046017	1	-0.15342	1	Does Not Change Signficantly As A Function of Pseudotime	NA	NA	NA	NA	NS	Not Selected
2957	AT1G52050	0.495826	1	Not Significantly Different	0.0391875	0.0230246	0.0228165	0.0179226	0.780313	0.65732	Not Significantly Different	-0.0843841	1	-0.0215784	1	Does Not Change Signficantly As A Function of Pseudotime	NA	NA	NA	NA	NS	Not Selected
4512	AT1G76065	-0.756937	1	Not Significantly Different	0.0183713	0.00631968	0.0238373	0.0100945	-0.375766	0.65732	Not Significantly Different	0.158549	1	0.323097	1	Does Not Change Signficantly As A Function of Pseudotime	NA	NA	NA	NA	NS	Not Selected
8945	AT3G14800	-0.0637897	1	Not Significantly Different	0.00643597	0.00301074	0.00715975	0.00513782	-0.153752	0.65732	Not Significantly Different	-0.0200589	1	-0.0400678	1	Does Not Change Signficantly As A Function of Pseudotime	NA	NA	NA	NA	NS	Not Selected
11834	AT4G03820	0.0903609	1	Not Significantly Different	0.0095419	0.00422579	0.0107499	0.00658179	-0.171975	0.65732	Not Significantly Different	-0.0631922	1	0.04575	1	Does Not Change Signficantly As A Function of Pseudotime	NA	NA	NA	NA	NS	Not Selected
11865	AT4G04630	-0.874718	1	Not Significantly Different	0.00969265	0.00438342	0.0100294	0.00576331	-0.0492753	0.65732	Not Significantly Different	0.105605	1	0.0204871	1	Does Not Change Signficantly As A Function of Pseudotime	NA	NA	NA	NA	NS	Not Selected
11954	AT4G07455	0.447027	1	Not Significantly Different	0.0106042	0.00515872	0.00725431	0.00449626	0.547725	0.65732	Not Significantly Different	-0.355388	1	-0.263883	1	Does Not Change Signficantly As A Function of Pseudotime	NA	NA	NA	NA	NS	Not Selected
15796	AT5G18780	-0.246111	1	Not Significantly Different	0.0107952	0.00483427	0.0126504	0.00796569	-0.228791	0.65732	Not Significantly Different	0.28628	1	0.140772	1	Does Not Change Signficantly As A Function of Pseudotime	NA	NA	NA	NA	NS	Not Selected
16918	AT5G43210	-0.246111	1	Not Significantly Different	0.00816833	0.00394481	0.00866877	0.0050726	-0.085785	0.65732	Not Significantly Different	0.157719	1	0.410915	1	Does Not Change Signficantly As A Function of Pseudotime	NA	NA	NA	NA	NS	Not Selected
17120	AT5G45920	0.0903609	1	Not Significantly Different	0.0111934	0.00492324	0.0171967	0.0133105	-0.619478	0.65732	Not Significantly Different	0.404874	0.00124006	0.278623	1	Changes Significantly in Mature Pericycle Branch Only	NA	NA	NA	NA	NS	Not Selected
3356	AT1G59600	-0.181573	1	Not Significantly Different	0.0754757	0.0113081	0.0975761	0.0235198	-0.370516	0.65735	Not Significantly Different	-0.0261849	1	0.0326913	1	Does Not Change Signficantly As A Function of Pseudotime	NA	NA	NA	NA	NS	Not Selected
9836	AT3G26744	-0.0212319	1	Not Significantly Different	0.132689	0.0170713	0.132532	0.0350264	0.00171367	0.65735	Not Significantly Different	0.187345	0.00883786	-0.0735848	1	Changes Significantly in Mature Pericycle Branch Only	NA	NA	NA	NA	NS	Not Selected
14391	AT5G01100	-0.0250752	1	Not Significantly Different	0.438013	0.0379805	0.45152	0.0697478	-0.043817	0.65735	Not Significantly Different	-0.0533023	1	0.0500871	1	Does Not Change Signficantly As A Function of Pseudotime	NA	NA	NA	NA	NS	Not Selected
6453	AT2G31340	-0.206891	1	Not Significantly Different	0.0199367	0.00642027	0.0250446	0.0106603	-0.329073	0.658294	Not Significantly Different	0.119471	1	0.259493	1	Does Not Change Signficantly As A Function of Pseudotime	NA	NA	NA	NA	NS	Not Selected
15625	AT5G16520	-0.315098	1	Not Significantly Different	0.0245808	0.00714402	0.0379638	0.0170367	-0.627089	0.658294	Not Significantly Different	0.102434	1	0.0973428	1	Does Not Change Signficantly As A Function of Pseudotime	NA	NA	NA	NA	NS	Not Selected
15715	AT5G17670	-0.556266	1	Not Significantly Different	0.0189633	0.00603964	0.0357206	0.0181505	-0.913549	0.658294	Not Significantly Different	-0.0779838	1	0.136	1	Does Not Change Signficantly As A Function of Pseudotime	NA	NA	NA	NA	NS	Not Selected
15345	AT5G13050	-0.150801	1	Not Significantly Different	0.0770053	0.0116503	0.0865753	0.0212956	-0.168998	0.658368	Not Significantly Different	0.0145209	1	-0.0133452	1	Does Not Change Signficantly As A Function of Pseudotime	NA	NA	NA	NA	NS	Not Selected
6815	AT2G36350	-0.0637897	1	Not Significantly Different	0.00850729	0.00362772	0.0116379	0.00722778	-0.452061	0.658684	Not Significantly Different	-0.201247	1	-0.209757	1	Does Not Change Signficantly As A Function of Pseudotime	NA	NA	NA	NA	NS	Not Selected
10470	AT3G49880	-0.0637897	1	Not Significantly Different	0.00704759	0.00307942	0.00812029	0.00488378	-0.204401	0.658684	Not Significantly Different	0.176336	1	0.0225067	1	Does Not Change Signficantly As A Function of Pseudotime	NA	NA	NA	NA	NS	Not Selected
10881	AT3G55080	0.629348	1	Not Significantly Different	0.00964266	0.00463318	0.00811974	0.00495	0.247998	0.658684	Not Significantly Different	0.0787235	1	0.0613062	1	Does Not Change Signficantly As A Function of Pseudotime	NA	NA	NA	NA	NS	Not Selected
2228	AT1G30360	-0.0466217	1	Not Significantly Different	0.445136	0.0357606	0.443576	0.0562925	0.0050638	0.658992	Not Significantly Different	0.0717661	1	-0.0086749	1	Does Not Change Signficantly As A Function of Pseudotime	NA	NA	NA	NA	NS	Not Selected
18211	AT5G60800	-0.246111	1	Not Significantly Different	0.0258115	0.00583854	0.0340775	0.0129768	-0.400808	0.659472	Not Significantly Different	0.0666325	1	-0.0328685	1	Does Not Change Signficantly As A Function of Pseudotime	NA	NA	NA	NA	NS	Not Selected
124	AT1G02610	0.406212	1	Not Significantly Different	0.0448733	0.00884284	0.034933	0.0135368	0.361266	0.659704	Not Significantly Different	0.0846667	1	0.0877277	1	Does Not Change Signficantly As A Function of Pseudotime	NA	NA	NA	NA	NS	Not Selected
3781	AT1G66430	0.27796	1	Not Significantly Different	0.0722127	0.0121535	0.0510155	0.015835	0.501316	0.659704	Not Significantly Different	-0.0101376	1	-0.0174554	1	Does Not Change Signficantly As A Function of Pseudotime	NA	NA	NA	NA	NS	Not Selected
11717	AT4G02195	-0.564566	1	Not Significantly Different	0.0451482	0.00943228	0.0719856	0.0277866	-0.67304	0.659704	Not Significantly Different	-0.00369626	1	0.103231	1	Does Not Change Signficantly As A Function of Pseudotime	NA	NA	NA	NA	NS	Not Selected
13961	AT4G35020	-0.120948	1	Not Significantly Different	0.0971696	0.0138405	0.1134	0.0247576	-0.22285	0.659972	Not Significantly Different	0.0220442	1	0.0343455	1	Does Not Change Signficantly As A Function of Pseudotime	NA	NA	NA	NA	NS	Not Selected
4606	AT1G77230	0.783499	1	Not Significantly Different	0.0103925	0.00458135	0.00975904	0.00598553	0.0907325	0.660168	Not Significantly Different	0.115612	1	0.176704	1	Does Not Change Signficantly As A Function of Pseudotime	NA	NA	NA	NA	NS	Not Selected
17511	AT5G51350	0.223885	1	Not Significantly Different	0.00592704	0.00256645	0.0064421	0.00392686	-0.120217	0.660168	Not Significantly Different	0.16784	1	-0.163507	1	Does Not Change Signficantly As A Function of Pseudotime	NA	NA	NA	NA	NS	Not Selected
7413	AT2G43710	-0.469254	1	Not Significantly Different	0.0500903	0.00961732	0.0626449	0.0184204	-0.322665	0.660647	Not Significantly Different	0.0723499	1	0.0459648	1	Does Not Change Signficantly As A Function of Pseudotime	NA	NA	NA	NA	NS	Not Selected
5573	AT2G18910	0.110564	1	Not Significantly Different	0.105291	0.0136356	0.0922354	0.0228184	0.190994	0.661006	Not Significantly Different	-0.0201939	1	-0.0181817	1	Does Not Change Signficantly As A Function of Pseudotime	NA	NA	NA	NA	NS	Not Selected
317	AT1G04780	0.319199	1	Not Significantly Different	0.0442179	0.00925702	0.0349972	0.0147547	0.337388	0.661099	Not Significantly Different	0.0695203	1	-0.0305883	1	Does Not Change Signficantly As A Function of Pseudotime	NA	NA	NA	NA	NS	Not Selected
17653	AT5G53340	0.136881	1	Not Significantly Different	0.0257851	0.00685528	0.0151888	0.00740756	0.763532	0.661099	Not Significantly Different	0.0512328	1	-0.127004	1	Does Not Change Signficantly As A Function of Pseudotime	NA	NA	NA	NA	NS	Not Selected
14763	AT5G05520	-0.420465	1	Not Significantly Different	0.086218	0.012433	0.118295	0.0271846	-0.456326	0.661442	Not Significantly Different	0.0594059	1	0.144011	1	Does Not Change Signficantly As A Function of Pseudotime	NA	NA	NA	NA	NS	Not Selected
2940	AT1G51700	0.783499	1	Not Significantly Different	0.011855	0.00530528	0.00903007	0.00521457	0.392686	0.661606	Not Significantly Different	0.420646	0.546449	0.332826	1	Does Not Change Signficantly As A Function of Pseudotime	NA	NA	NA	NA	NS	Not Selected
3968	AT1G69020	6.40848	1	Not Significantly Different	0.0080151	0.00367071	0.00641561	0.00369325	0.321134	0.661606	Not Significantly Different	-0.591978	1	-0.588615	1	Does Not Change Signficantly As A Function of Pseudotime	NA	NA	NA	NA	NS	Not Selected
10654	AT3G52340	0.629348	1	Not Significantly Different	0.00834401	0.00396958	0.00753593	0.00447359	0.146955	0.661606	Not Significantly Different	0.283263	1	0.261662	1	Does Not Change Signficantly As A Function of Pseudotime	NA	NA	NA	NA	NS	Not Selected
14532	AT5G02645	0.629348	1	Not Significantly Different	0.012419	0.00558079	0.0105157	0.00731305	0.240002	0.661606	Not Significantly Different	0.023826	1	0.128419	1	Does Not Change Signficantly As A Function of Pseudotime	NA	NA	NA	NA	NS	Not Selected
9118	AT3G16857	0.3192	1	Not Significantly Different	0.0471822	0.0104732	0.0347455	0.0157071	0.441418	0.66168	Not Significantly Different	-0.116987	1	-0.178906	1	Does Not Change Signficantly As A Function of Pseudotime	NA	NA	NA	NA	NS	Not Selected
3959	AT1G68872	-0.373945	1	Not Significantly Different	0.0212291	0.00668513	0.0304488	0.0147081	-0.520341	0.662245	Not Significantly Different	0.0381321	1	0.0307035	1	Does Not Change Signficantly As A Function of Pseudotime	NA	NA	NA	NA	NS	Not Selected
15502	AT5G14950	-0.286933	1	Not Significantly Different	0.0320143	0.00714975	0.0306265	0.0131458	0.0639329	0.662305	Not Significantly Different	0.0481328	1	-0.130923	1	Does Not Change Signficantly As A Function of Pseudotime	NA	NA	NA	NA	NS	Not Selected
14146	AT4G37260	-0.836978	1	Not Significantly Different	0.0418481	0.00855328	0.0781665	0.0240621	-0.90139	0.662635	Not Significantly Different	0.397453	2.63448e-08	0.274529	1	Changes Significantly in Mature Pericycle Branch Only	NA	NA	NA	NA	NS	Not Selected
815	AT1G09910	1.54564	1	Not Significantly Different	0.0271786	0.00745747	0.00980798	0.00506947	1.47044	0.662661	Not Significantly Different	-0.000742656	1	-0.233025	1	Does Not Change Signficantly As A Function of Pseudotime	NA	NA	NA	NA	NS	Not Selected
5236	AT2G07734	1.14018	1	Not Significantly Different	0.0370545	0.00944011	0.0144056	0.00843547	1.36302	0.662661	Not Significantly Different	-0.0129184	1	0.0126102	1	Does Not Change Signficantly As A Function of Pseudotime	NA	NA	NA	NA	NS	Not Selected
10636	AT3G52120	-0.1591	1	Not Significantly Different	0.112841	0.0151366	0.136594	0.0301752	-0.275595	0.662719	Not Significantly Different	0.0806666	1	0.076172	1	Does Not Change Signficantly As A Function of Pseudotime	NA	NA	NA	NA	NS	Not Selected
2939	AT1G51690	0.279982	1	Not Significantly Different	0.105957	0.015575	0.0783665	0.0212753	0.435173	0.662735	Not Significantly Different	0.059472	1	-0.157101	1	Does Not Change Signficantly As A Function of Pseudotime	NA	NA	NA	NA	NS	Not Selected
15460	AT5G14420	0.14593	1	Not Significantly Different	0.0586498	0.0106134	0.0493713	0.0195142	0.248454	0.662868	Not Significantly Different	0.0592381	1	0.0211801	1	Does Not Change Signficantly As A Function of Pseudotime	NA	NA	NA	NA	NS	Not Selected
12427	AT4G15110	-0.351472	1	Not Significantly Different	0.0175437	0.00562255	0.0215292	0.00926405	-0.295341	0.663125	Not Significantly Different	0.261289	1	0.176989	1	Does Not Change Signficantly As A Function of Pseudotime	NA	NA	NA	NA	NS	Not Selected
15530	AT5G15350	0.142866	1	Not Significantly Different	0.724363	0.0445656	0.630738	0.0705133	0.199671	0.664103	Not Significantly Different	-0.0737476	0.582763	-0.163257	5.50601e-07	Changes Significantly in LRP Branch Only	NA	NA	NA	NA	NS	Not Selected
1216	AT1G15130	0.223892	1	Not Significantly Different	0.0456536	0.0091384	0.0349693	0.0126792	0.384639	0.664626	Not Significantly Different	0.139997	1	0.0645684	1	Does Not Change Signficantly As A Function of Pseudotime	NA	NA	NA	NA	NS	Not Selected
8311	AT3G07160	0.00766925	1	Not Significantly Different	0.111815	0.0144832	0.11974	0.0262972	-0.0987929	0.664626	Not Significantly Different	-0.00984575	1	-0.0481045	1	Does Not Change Signficantly As A Function of Pseudotime	NA	NA	NA	NA	NS	Not Selected
8725	AT3G12345	0.447031	1	Not Significantly Different	0.0359	0.00916002	0.0259553	0.00908012	0.467958	0.664626	Not Significantly Different	0.108902	1	0.145618	1	Does Not Change Signficantly As A Function of Pseudotime	NA	NA	NA	NA	NS	Not Selected
17652	AT5G53330	-0.220359	1	Not Significantly Different	0.115466	0.0140796	0.134664	0.0264384	-0.221893	0.664626	Not Significantly Different	0.0213198	1	0.0540403	1	Does Not Change Signficantly As A Function of Pseudotime	NA	NA	NA	NA	NS	Not Selected
3609	AT1G63700	-0.382243	1	Not Significantly Different	0.0523358	0.00848128	0.0709449	0.0191935	-0.4389	0.664658	Not Significantly Different	0.108349	1	-0.0689059	1	Does Not Change Signficantly As A Function of Pseudotime	NA	NA	NA	NA	NS	Not Selected
1396	AT1G17330	-0.351472	1	Not Significantly Different	0.0184203	0.00600547	0.0224327	0.00862266	-0.284309	0.665009	Not Significantly Different	-0.14607	1	0.0859394	1	Does Not Change Signficantly As A Function of Pseudotime	NA	NA	NA	NA	NS	Not Selected
14561	AT5G03080	0.254664	1	Not Significantly Different	0.120997	0.0146583	0.0940069	0.0210367	0.364139	0.665035	Not Significantly Different	-0.0718654	1	-0.0336414	1	Does Not Change Signficantly As A Function of Pseudotime	NA	NA	NA	NA	NS	Not Selected
1741	AT1G22170	-0.756937	1	Not Significantly Different	0.0135887	0.00406376	0.0215073	0.0114246	-0.662417	0.666444	Not Significantly Different	-0.109576	1	0.027869	1	Does Not Change Signficantly As A Function of Pseudotime	NA	NA	NA	NA	NS	Not Selected
14804	AT5G05970	-0.181573	1	Not Significantly Different	0.0209161	0.00687012	0.0220033	0.0100831	-0.0731082	0.666444	Not Significantly Different	0.184953	1	0.193243	1	Does Not Change Signficantly As A Function of Pseudotime	NA	NA	NA	NA	NS	Not Selected
17138	AT5G46210	0.0520424	1	Not Significantly Different	0.118514	0.0148924	0.112643	0.0218705	0.0733025	0.666792	Not Significantly Different	0.0938526	1	0.00541207	1	Does Not Change Signficantly As A Function of Pseudotime	NA	NA	NA	NA	NS	Not Selected
7320	AT2G42520	-0.063788	1	Not Significantly Different	0.0388918	0.00922573	0.0346162	0.0111202	0.168016	0.667341	Not Significantly Different	-0.0357867	1	0.0389871	1	Does Not Change Signficantly As A Function of Pseudotime	NA	NA	NA	NA	NS	Not Selected
9287	AT3G19030	-0.0124953	1	Not Significantly Different	0.222233	0.0247479	0.227494	0.0422488	-0.0337535	0.66744	Not Significantly Different	0.313622	1.50591e-31	0.0579241	1	Changes Significantly in Mature Pericycle Branch Only	NA	NA	NA	NA	NS	Not Selected
8428	AT3G08840	-0.246111	1	Not Significantly Different	0.0163216	0.00495548	0.0220527	0.0100317	-0.434172	0.667471	Not Significantly Different	0.0542079	1	0.0140953	1	Does Not Change Signficantly As A Function of Pseudotime	NA	NA	NA	NA	NS	Not Selected
16185	AT5G24340	-0.150801	1	Not Significantly Different	0.0204725	0.00621791	0.0249592	0.0108692	-0.285888	0.667471	Not Significantly Different	-0.0152498	1	-0.0399218	1	Does Not Change Signficantly As A Function of Pseudotime	NA	NA	NA	NA	NS	Not Selected
2367	AT1G32310	-0.275099	1	Not Significantly Different	0.0820055	0.0110416	0.0974084	0.0269541	-0.248326	0.667632	Not Significantly Different	-0.048728	1	0.0111114	1	Does Not Change Signficantly As A Function of Pseudotime	NA	NA	NA	NA	NS	Not Selected
17626	AT5G53000	0.415784	1	Not Significantly Different	0.111658	0.0149536	0.0763791	0.018324	0.547841	0.667955	Not Significantly Different	-0.0874886	1	-0.046025	1	Does Not Change Signficantly As A Function of Pseudotime	NA	NA	NA	NA	NS	Not Selected
7106	AT2G39950	-0.246112	1	Not Significantly Different	0.0770017	0.0121865	0.109657	0.0319712	-0.510034	0.668307	Not Significantly Different	0.133309	1	0.0436731	1	Does Not Change Signficantly As A Function of Pseudotime	NA	NA	NA	NA	NS	Not Selected
17046	AT5G44860	0.0271829	1	Not Significantly Different	0.0474333	0.0100385	0.0427219	0.0154208	0.150923	0.668324	Not Significantly Different	0.00592403	1	0.0789873	1	Does Not Change Signficantly As A Function of Pseudotime	NA	NA	NA	NA	NS	Not Selected
9133	AT3G17090	0.254663	1	Not Significantly Different	0.122838	0.0160702	0.10549	0.0302892	0.219644	0.668627	Not Significantly Different	0.0312865	1	0.0234414	1	Does Not Change Signficantly As A Function of Pseudotime	NA	NA	NA	NA	NS	Not Selected
15714	AT5G17660	0.0903609	1	Not Significantly Different	0.026611	0.00677608	0.0183786	0.00884227	0.533993	0.669229	Not Significantly Different	0.0555732	1	0.137873	1	Does Not Change Signficantly As A Function of Pseudotime	NA	NA	NA	NA	NS	Not Selected
8323	AT3G07270	-0.123509	1	Not Significantly Different	0.123474	0.0144658	0.142003	0.0274843	-0.201715	0.669487	Not Significantly Different	-0.0100011	1	-0.0542209	1	Does Not Change Signficantly As A Function of Pseudotime	NA	NA	NA	NA	NS	Not Selected
11188	AT3G59290	0.91703	1	Not Significantly Different	0.0183054	0.00514047	0.00833132	0.00458226	1.13565	0.669834	Not Significantly Different	-0.0529538	1	-0.412615	1	Does Not Change Signficantly As A Function of Pseudotime	NA	NA	NA	NA	NS	Not Selected
7569	AT2G45720	0.016253	1	Not Significantly Different	0.0267292	0.00705775	0.0185369	0.00900775	0.528017	0.670183	Not Significantly Different	0.0356732	1	0.0772799	1	Does Not Change Signficantly As A Function of Pseudotime	NA	NA	NA	NA	NS	Not Selected
14148	AT4G37280	-0.128328	1	Not Significantly Different	0.0970423	0.0127759	0.0919576	0.0231681	0.0776458	0.671241	Not Significantly Different	-0.089243	1	-0.00812431	1	Does Not Change Signficantly As A Function of Pseudotime	NA	NA	NA	NA	NS	Not Selected
3506	AT1G62045	1.00092	1	Not Significantly Different	0.15687	0.0395075	0.0683903	0.0183084	1.19771	0.67126	Not Significantly Different	-0.0186973	1	-0.184748	1	Does Not Change Signficantly As A Function of Pseudotime	NA	NA	NA	NA	NS	Not Selected
17044	AT5G44800	0.357424	1	Not Significantly Different	0.0619251	0.0104734	0.0483958	0.0120355	0.355643	0.671701	Not Significantly Different	0.0343848	1	-0.0480526	1	Does Not Change Signficantly As A Function of Pseudotime	NA	NA	NA	NA	NS	Not Selected
1290	AT1G16010	-0.499108	1	Not Significantly Different	0.0614058	0.0105192	0.0807834	0.0215905	-0.395685	0.67172	Not Significantly Different	0.0962854	1	0.120212	1	Does Not Change Signficantly As A Function of Pseudotime	NA	NA	NA	NA	NS	Not Selected
901	AT1G10960	0.0247637	1	Not Significantly Different	0.221185	0.0257241	0.201079	0.0464895	0.137493	0.671729	Not Significantly Different	0.186223	1.45978e-06	0.169244	1	Changes Significantly in Mature Pericycle Branch Only	NA	NA	NA	NA	NS	Not Selected
8562	AT3G10390	1.08889	1	Not Significantly Different	0.0410558	0.00830336	0.0194343	0.00719789	1.07898	0.67202	Not Significantly Different	0.0322898	1	0.0164317	1	Does Not Change Signficantly As A Function of Pseudotime	NA	NA	NA	NA	NS	Not Selected
15393	AT5G13640	0.977664	1	Not Significantly Different	0.0344869	0.00741812	0.0217773	0.00867677	0.663221	0.672238	Not Significantly Different	0.0164599	1	-0.23306	1	Does Not Change Signficantly As A Function of Pseudotime	NA	NA	NA	NA	NS	Not Selected
7984	AT3G03320	-0.415186	1	Not Significantly Different	0.0468413	0.00881015	0.0499785	0.0134254	-0.0935271	0.672354	Not Significantly Different	-0.00169841	1	-0.00705188	1	Does Not Change Signficantly As A Function of Pseudotime	NA	NA	NA	NA	NS	Not Selected
5322	AT2G14740	0.172599	1	Not Significantly Different	0.039783	0.00910413	0.0352762	0.0115685	0.173458	0.673101	Not Significantly Different	0.0455389	1	-0.118701	1	Does Not Change Signficantly As A Function of Pseudotime	NA	NA	NA	NA	NS	Not Selected
15829	AT5G19150	0.0903619	1	Not Significantly Different	0.050653	0.0110162	0.0435138	0.0172344	0.219176	0.673101	Not Significantly Different	0.0400428	1	0.112625	1	Does Not Change Signficantly As A Function of Pseudotime	NA	NA	NA	NA	NS	Not Selected
8006	AT3G03570	0.49582	1	Not Significantly Different	0.0357484	0.00835758	0.0304398	0.010643	0.231922	0.673459	Not Significantly Different	-0.0175531	1	-0.0148275	1	Does Not Change Signficantly As A Function of Pseudotime	NA	NA	NA	NA	NS	Not Selected
7964	AT3G03120	0.272681	1	Not Significantly Different	0.0398187	0.00860444	0.0254091	0.010359	0.648103	0.673916	Not Significantly Different	0.066278	1	0.0161566	1	Does Not Change Signficantly As A Function of Pseudotime	NA	NA	NA	NA	NS	Not Selected
17763	AT5G54930	0.136881	1	Not Significantly Different	0.0214064	0.00700226	0.0168812	0.00709546	0.342624	0.674034	Not Significantly Different	0.0951345	1	0.0055793	1	Does Not Change Signficantly As A Function of Pseudotime	NA	NA	NA	NA	NS	Not Selected
9272	AT3G18860	-0.361624	1	Not Significantly Different	0.0958583	0.0142148	0.129656	0.0288418	-0.43571	0.674338	Not Significantly Different	0.0781774	1	0.0668093	1	Does Not Change Signficantly As A Function of Pseudotime	NA	NA	NA	NA	NS	Not Selected
17661	AT5G53450	0.0613732	1	Not Significantly Different	0.0306566	0.00725653	0.0264568	0.00911477	0.212562	0.674338	Not Significantly Different	0.195354	1	-0.0323825	1	Does Not Change Signficantly As A Function of Pseudotime	NA	NA	NA	NA	NS	Not Selected
16332	AT5G26880	-0.100157	1	Not Significantly Different	0.161274	0.0183171	0.170623	0.0335886	-0.0812999	0.674432	Not Significantly Different	-0.0246854	1	0.0962915	1	Does Not Change Signficantly As A Function of Pseudotime	NA	NA	NA	NA	NS	Not Selected
6188	AT2G27680	-0.623406	1	Not Significantly Different	0.0232458	0.00689972	0.0325574	0.0137256	-0.486017	0.674999	Not Significantly Different	0.149317	1	0.210637	1	Does Not Change Signficantly As A Function of Pseudotime	NA	NA	NA	NA	NS	Not Selected
13777	AT4G32840	0.447036	1	Not Significantly Different	0.0220303	0.00688884	0.0189044	0.0087161	0.220771	0.675066	Not Significantly Different	-0.106867	1	-0.0224331	1	Does Not Change Signficantly As A Function of Pseudotime	NA	NA	NA	NA	NS	Not Selected
3571	AT1G63050	-0.120948	1	Not Significantly Different	0.0329809	0.00653186	0.0359978	0.0154987	-0.126277	0.675374	Not Significantly Different	-0.0877052	1	-0.0379855	1	Does Not Change Signficantly As A Function of Pseudotime	NA	NA	NA	NA	NS	Not Selected
16889	AT5G42860	-0.0919607	1	Not Significantly Different	0.067882	0.0122179	0.0672901	0.0227944	0.0126356	0.675711	Not Significantly Different	0.21203	0.470954	0.172495	1	Does Not Change Signficantly As A Function of Pseudotime	NA	NA	NA	NA	NS	Not Selected
17222	AT5G47450	-0.00790928	1	Not Significantly Different	0.683457	0.0675254	0.69065	0.125196	-0.0151043	0.675809	Not Significantly Different	0.314154	3.44856e-47	0.328908	4.03064e-12	Changes Significantly in Both Trajectories	NA	NA	NA	NA	NS	Not Selected
8162	AT3G05545	0.0202936	1	Not Significantly Different	0.117608	0.0147712	0.117933	0.0229419	-0.00397725	0.675866	Not Significantly Different	0.0328452	1	-0.0924615	1	Does Not Change Signficantly As A Function of Pseudotime	NA	NA	NA	NA	NS	Not Selected
11290	AT3G60550	-0.266315	1	Not Significantly Different	0.100079	0.0142064	0.113457	0.0317472	-0.181006	0.676179	Not Significantly Different	0.262622	1.2281e-07	0.0737085	1	Changes Significantly in Mature Pericycle Branch Only	NA	NA	NA	NA	NS	Not Selected
8002	AT3G03520	0.388196	1	Not Significantly Different	0.0593814	0.0134144	0.0345317	0.0132789	0.782089	0.676215	Not Significantly Different	0.162901	1	-0.0651982	1	Does Not Change Signficantly As A Function of Pseudotime	NA	NA	NA	NA	NS	Not Selected
18689	AT5G66560	-0.339201	1	Not Significantly Different	0.0827858	0.0137871	0.0988771	0.0231018	-0.256253	0.676252	Not Significantly Different	0.0754305	1	0.0622067	1	Does Not Change Signficantly As A Function of Pseudotime	NA	NA	NA	NA	NS	Not Selected
714	AT1G08920	-0.483242	1	Not Significantly Different	0.132184	0.0167176	0.215215	0.0451987	-0.703232	0.676573	Not Significantly Different	0.227987	1.27484e-08	0.00432641	1	Changes Significantly in Mature Pericycle Branch Only	NA	NA	NA	NA	NS	Not Selected
10214	AT3G46385	-0.469255	1	Not Significantly Different	0.018874	0.00536218	0.0266688	0.0110521	-0.498756	0.676846	Not Significantly Different	0.21501	1	0.0934432	1	Does Not Change Signficantly As A Function of Pseudotime	NA	NA	NA	NA	NS	Not Selected
9899	AT3G27460	0.7094	1	Not Significantly Different	0.0228734	0.0061389	0.0129856	0.00683435	0.816761	0.676936	Not Significantly Different	0.0867862	1	-0.156965	1	Does Not Change Signficantly As A Function of Pseudotime	NA	NA	NA	NA	NS	Not Selected
17293	AT5G48250	-0.351472	1	Not Significantly Different	0.0206415	0.00639927	0.0279777	0.0121056	-0.438734	0.677918	Not Significantly Different	0.286101	1	0.257801	1	Does Not Change Signficantly As A Function of Pseudotime	NA	NA	NA	NA	NS	Not Selected
5425	AT2G16930	-0.0805969	1	Not Significantly Different	0.113981	0.0136938	0.128953	0.0267811	-0.178061	0.678093	Not Significantly Different	0.0418149	1	-0.00454706	1	Does Not Change Signficantly As A Function of Pseudotime	NA	NA	NA	NA	NS	Not Selected
11049	AT3G57280	0.0162534	1	Not Significantly Different	0.151488	0.0170078	0.153923	0.0275628	-0.0230044	0.678107	Not Significantly Different	0.00491041	1	-0.0320627	1	Does Not Change Signficantly As A Function of Pseudotime	NA	NA	NA	NA	NS	Not Selected
8366	AT3G07720	0.0718762	1	Not Significantly Different	0.251203	0.0229563	0.215164	0.0365919	0.223418	0.678346	Not Significantly Different	0.113613	0.335549	0.108572	1	Does Not Change Signficantly As A Function of Pseudotime	NA	NA	NA	NA	NS	Not Selected
1603	AT1G20110	0.045909	1	Not Significantly Different	0.145706	0.0175606	0.132458	0.0304807	0.137527	0.67841	Not Significantly Different	0.0678488	1	0.0609464	1	Does Not Change Signficantly As A Function of Pseudotime	NA	NA	NA	NA	NS	Not Selected
13781	AT4G32880	-0.315104	1	Not Significantly Different	0.0285225	0.01061	0.0345727	0.0152691	-0.277533	0.678843	Not Significantly Different	0.0820846	1	0.110797	1	Does Not Change Signficantly As A Function of Pseudotime	NA	NA	NA	NA	NS	Not Selected
14406	AT5G01290	-0.676886	1	Not Significantly Different	0.0236065	0.00614396	0.0387999	0.0142905	-0.71687	0.678961	Not Significantly Different	0.0274191	1	0.0857854	1	Does Not Change Signficantly As A Function of Pseudotime	NA	NA	NA	NA	NS	Not Selected
15672	AT5G17070	-0.246111	1	Not Significantly Different	0.0701669	0.0110879	0.0764457	0.0186769	-0.123645	0.679084	Not Significantly Different	-0.0386103	1	-0.00736527	1	Does Not Change Signficantly As A Function of Pseudotime	NA	NA	NA	NA	NS	Not Selected
4993	AT2G02040	0.187524	1	Not Significantly Different	0.0491084	0.010038	0.046265	0.0181617	0.0860478	0.679901	Not Significantly Different	0.0533158	1	-0.20971	1	Does Not Change Signficantly As A Function of Pseudotime	NA	NA	NA	NA	NS	Not Selected
11366	AT3G61570	-0.556266	1	Not Significantly Different	0.019051	0.00496826	0.0322373	0.0127626	-0.758868	0.679901	Not Significantly Different	0.0687215	1	0.113848	1	Does Not Change Signficantly As A Function of Pseudotime	NA	NA	NA	NA	NS	Not Selected
2211	AT1G30080	0.0297364	1	Not Significantly Different	0.10456	0.0137386	0.0927524	0.0227705	0.172875	0.680738	Not Significantly Different	0.0334215	1	-0.0798695	1	Does Not Change Signficantly As A Function of Pseudotime	NA	NA	NA	NA	NS	Not Selected
11629	AT4G01220	-0.181573	1	Not Significantly Different	0.02034	0.00609765	0.015997	0.0105863	0.346523	0.681231	Not Significantly Different	0.0694684	1	0.142354	1	Does Not Change Signficantly As A Function of Pseudotime	NA	NA	NA	NA	NS	Not Selected
12122	AT4G11110	-0.18157	1	Not Significantly Different	0.0296362	0.00743995	0.026642	0.0128735	0.153655	0.681425	Not Significantly Different	-0.00649674	1	-0.0593313	1	Does Not Change Signficantly As A Function of Pseudotime	NA	NA	NA	NA	NS	Not Selected
1971	AT1G26550	0.0415708	1	Not Significantly Different	0.589174	0.0338948	0.568795	0.0654584	0.0507868	0.681549	Not Significantly Different	0.0438726	1	0.0450352	1	Does Not Change Signficantly As A Function of Pseudotime	NA	NA	NA	NA	NS	Not Selected
2712	AT1G48200	0.0375626	1	Not Significantly Different	0.160238	0.0164377	0.145342	0.0290922	0.140766	0.681549	Not Significantly Different	-0.0946557	1	-0.0269586	1	Does Not Change Signficantly As A Function of Pseudotime	NA	NA	NA	NA	NS	Not Selected
12312	AT4G13950	0.629357	1	Not Significantly Different	0.0257152	0.00763963	0.0164524	0.00903721	0.644321	0.682257	Not Significantly Different	0.0753707	1	-0.195147	1	Does Not Change Signficantly As A Function of Pseudotime	NA	NA	NA	NA	NS	Not Selected
17308	AT5G48440	0.016253	1	Not Significantly Different	0.0252103	0.00667067	0.0225142	0.0105037	0.163178	0.683445	Not Significantly Different	-0.120527	1	-0.162738	1	Does Not Change Signficantly As A Function of Pseudotime	NA	NA	NA	NA	NS	Not Selected
9706	AT3G24800	0.327076	1	Not Significantly Different	0.183509	0.0209002	0.149768	0.0328338	0.293125	0.683575	Not Significantly Different	0.0148498	1	-0.0172044	1	Does Not Change Signficantly As A Function of Pseudotime	NA	NA	NA	NA	NS	Not Selected
2706	AT1G48110	-0.52641	1	Not Significantly Different	0.0303053	0.00741173	0.0491714	0.0178179	-0.698251	0.683719	Not Significantly Different	-0.0082739	1	0.10172	1	Does Not Change Signficantly As A Function of Pseudotime	NA	NA	NA	NA	NS	Not Selected
3971	AT1G69050	-0.526411	1	Not Significantly Different	0.0324437	0.00758266	0.0494559	0.0159157	-0.608205	0.683719	Not Significantly Different	0.142236	1	0.098618	1	Does Not Change Signficantly As A Function of Pseudotime	NA	NA	NA	NA	NS	Not Selected
1403	AT1G17410	-0.469253	1	Not Significantly Different	0.0415449	0.00839296	0.0665854	0.0195485	-0.680535	0.683917	Not Significantly Different	0.184086	1	0.193984	1	Does Not Change Signficantly As A Function of Pseudotime	NA	NA	NA	NA	NS	Not Selected
16913	AT5G43140	-0.315104	1	Not Significantly Different	0.0195693	0.00604832	0.0237833	0.0100629	-0.281358	0.683917	Not Significantly Different	0.137199	1	0.0219989	1	Does Not Change Signficantly As A Function of Pseudotime	NA	NA	NA	NA	NS	Not Selected
8556	AT3G10330	0.027175	1	Not Significantly Different	0.0471608	0.00934299	0.0452726	0.023356	0.0589521	0.684217	Not Significantly Different	0.0558443	1	-0.00455689	1	Does Not Change Signficantly As A Function of Pseudotime	NA	NA	NA	NA	NS	Not Selected
10898	AT3G55350	0.447036	1	Not Significantly Different	0.0262556	0.00730336	0.0210117	0.0131281	0.321432	0.684311	Not Significantly Different	-0.0550635	1	-0.18289	1	Does Not Change Signficantly As A Function of Pseudotime	NA	NA	NA	NA	NS	Not Selected
973	AT1G11930	-0.103795	1	Not Significantly Different	0.0995492	0.0132071	0.0964144	0.0239357	0.0461606	0.68434	Not Significantly Different	0.139155	1	0.106725	1	Does Not Change Signficantly As A Function of Pseudotime	NA	NA	NA	NA	NS	Not Selected
2761	AT1G48790	0.542335	1	Not Significantly Different	0.043384	0.00959389	0.0335915	0.0148263	0.369066	0.68434	Not Significantly Different	0.0698772	1	0.102652	1	Does Not Change Signficantly As A Function of Pseudotime	NA	NA	NA	NA	NS	Not Selected
4513	AT1G76080	0.783508	1	Not Significantly Different	0.0253853	0.00745525	0.00993743	0.00579765	1.35305	0.68434	Not Significantly Different	0.207596	1	0.137734	1	Does Not Change Signficantly As A Function of Pseudotime	NA	NA	NA	NA	NS	Not Selected
10646	AT3G52230	-0.322651	1	Not Significantly Different	0.172208	0.0185265	0.218289	0.0377016	-0.342086	0.68434	Not Significantly Different	0.10098	1	0.127779	1	Does Not Change Signficantly As A Function of Pseudotime	NA	NA	NA	NA	NS	Not Selected
8569	AT3G10490	0.181333	1	Not Significantly Different	0.0404978	0.00879255	0.0390928	0.0132964	0.0509415	0.68434	Not Significantly Different	-0.111824	1	0.00668938	1	Does Not Change Signficantly As A Function of Pseudotime	NA	NA	NA	NA	NS	Not Selected
11430	AT3G62360	0.108061	1	Not Significantly Different	0.117567	0.0142841	0.101292	0.022725	0.214961	0.68434	Not Significantly Different	0.016051	1	-0.0953279	1	Does Not Change Signficantly As A Function of Pseudotime	NA	NA	NA	NA	NS	Not Selected
12677	AT4G18170	0.0435688	1	Not Significantly Different	0.311822	0.0389293	0.285645	0.064564	0.126496	0.684945	Not Significantly Different	-0.2491	0.00136252	-0.0343111	1	Changes Significantly in Mature Pericycle Branch Only	NA	NA	NA	NA	NS	Not Selected
3008	AT1G52825	0.542346	1	Not Significantly Different	0.021952	0.00663796	0.0139944	0.00799437	0.6495	0.685141	Not Significantly Different	-0.00709235	1	-0.173526	1	Does Not Change Signficantly As A Function of Pseudotime	NA	NA	NA	NA	NS	Not Selected
18475	AT5G64230	-0.0637898	1	Not Significantly Different	0.0572835	0.0104784	0.0619935	0.0215958	-0.113999	0.685685	Not Significantly Different	-0.0640645	1	0.0482151	1	Does Not Change Signficantly As A Function of Pseudotime	NA	NA	NA	NA	NS	Not Selected
8086	AT3G04630	-0.130801	1	Not Significantly Different	0.179998	0.020611	0.208652	0.0419677	-0.213122	0.685844	Not Significantly Different	-0.0701225	1	0.0050581	1	Does Not Change Signficantly As A Function of Pseudotime	NA	NA	NA	NA	NS	Not Selected
5368	AT2G15860	-0.228093	1	Not Significantly Different	0.0538521	0.00988133	0.0643373	0.0191776	-0.256652	0.686265	Not Significantly Different	-0.0131784	1	-0.0769964	1	Does Not Change Signficantly As A Function of Pseudotime	NA	NA	NA	NA	NS	Not Selected
16080	AT5G23080	0.016253	1	Not Significantly Different	0.0259221	0.00787449	0.030575	0.0138207	-0.238165	0.68675	Not Significantly Different	-0.14008	1	-0.0519651	1	Does Not Change Signficantly As A Function of Pseudotime	NA	NA	NA	NA	NS	Not Selected
136	AT1G02750	-0.360055	1	Not Significantly Different	0.0639157	0.0118028	0.0697212	0.0199606	-0.125427	0.686961	Not Significantly Different	0.047798	1	-0.112663	1	Does Not Change Signficantly As A Function of Pseudotime	NA	NA	NA	NA	NS	Not Selected
3728	AT1G65430	0.0903606	1	Not Significantly Different	0.0414849	0.00907259	0.0321775	0.0136681	0.366534	0.687184	Not Significantly Different	0.100603	1	0.0160293	1	Does Not Change Signficantly As A Function of Pseudotime	NA	NA	NA	NA	NS	Not Selected
5151	AT2G04845	-0.106349	1	Not Significantly Different	0.0479743	0.00931794	0.0497891	0.0149067	-0.0535661	0.687511	Not Significantly Different	-0.0107031	1	0.031406	1	Does Not Change Signficantly As A Function of Pseudotime	NA	NA	NA	NA	NS	Not Selected
351	AT1G05070	0.22389	1	Not Significantly Different	0.0385433	0.00893961	0.0289684	0.0121217	0.411998	0.68752	Not Significantly Different	0.0979894	1	0.0448585	1	Does Not Change Signficantly As A Function of Pseudotime	NA	NA	NA	NA	NS	Not Selected
16462	AT5G35210	0.181332	1	Not Significantly Different	0.0422681	0.0101934	0.0348118	0.0156348	0.279992	0.68752	Not Significantly Different	0.0310477	1	-0.216926	1	Does Not Change Signficantly As A Function of Pseudotime	NA	NA	NA	NA	NS	Not Selected
14126	AT4G37040	-0.150801	1	Not Significantly Different	0.0206572	0.00590039	0.0245113	0.0103497	-0.2468	0.687629	Not Significantly Different	-0.110662	1	-0.137518	1	Does Not Change Signficantly As A Function of Pseudotime	NA	NA	NA	NA	NS	Not Selected
8082	AT3G04605	0.670174	1	Not Significantly Different	0.0511868	0.0110742	0.0271956	0.0109273	0.912399	0.688101	Not Significantly Different	-0.038902	1	-0.0496576	1	Does Not Change Signficantly As A Function of Pseudotime	NA	NA	NA	NA	NS	Not Selected
8201	AT3G05970	0.0793114	1	Not Significantly Different	0.0792021	0.0132843	0.070122	0.0227394	0.175672	0.688302	Not Significantly Different	0.087493	1	0.130117	1	Does Not Change Signficantly As A Function of Pseudotime	NA	NA	NA	NA	NS	Not Selected
14665	AT5G04260	-0.692396	1	Not Significantly Different	0.0327848	0.00719909	0.0633275	0.021795	-0.949806	0.688924	Not Significantly Different	0.0922259	1	0.101844	1	Does Not Change Signficantly As A Function of Pseudotime	NA	NA	NA	NA	NS	Not Selected
7841	AT3G01850	-0.526412	1	Not Significantly Different	0.0301051	0.00784688	0.0501652	0.0208011	-0.736678	0.689028	Not Significantly Different	0.145904	1	0.211152	1	Does Not Change Signficantly As A Function of Pseudotime	NA	NA	NA	NA	NS	Not Selected
14977	AT5G08050	0.172598	1	Not Significantly Different	0.0350602	0.00935555	0.0277641	0.015523	0.336614	0.689305	Not Significantly Different	0.2495	0.983931	0.205335	1	Does Not Change Signficantly As A Function of Pseudotime	NA	NA	NA	NA	NS	Not Selected
6551	AT2G32710	0.0903608	1	Not Significantly Different	0.0410072	0.00836165	0.0411916	0.012675	-0.00647138	0.689831	Not Significantly Different	0.143633	1	-0.00816371	1	Does Not Change Signficantly As A Function of Pseudotime	NA	NA	NA	NA	NS	Not Selected
3204	AT1G55460	-0.53379	1	Not Significantly Different	0.0270786	0.00653005	0.042223	0.0153845	-0.640879	0.690102	Not Significantly Different	0.0382128	1	-0.0618778	1	Does Not Change Signficantly As A Function of Pseudotime	NA	NA	NA	NA	NS	Not Selected
4511	AT1G76060	-0.87471	1	Not Significantly Different	0.0280075	0.00598278	0.0476783	0.0164469	-0.76752	0.690522	Not Significantly Different	0.117286	1	0.0503934	1	Does Not Change Signficantly As A Function of Pseudotime	NA	NA	NA	NA	NS	Not Selected
2751	AT1G48635	-0.408629	1	Not Significantly Different	0.0337758	0.00678178	0.0376752	0.0155531	-0.157626	0.690594	Not Significantly Different	0.11153	1	0.0303025	1	Does Not Change Signficantly As A Function of Pseudotime	NA	NA	NA	NA	NS	Not Selected
10534	AT3G50845	0.341675	1	Not Significantly Different	0.01903	0.0052385	0.0154242	0.00838912	0.303077	0.691515	Not Significantly Different	0.0638987	1	-0.0478796	1	Does Not Change Signficantly As A Function of Pseudotime	NA	NA	NA	NA	NS	Not Selected
3835	AT1G67325	-0.246111	1	Not Significantly Different	0.0667006	0.0111986	0.074684	0.0200573	-0.163101	0.691908	Not Significantly Different	0.0649838	1	0.112245	1	Does Not Change Signficantly As A Function of Pseudotime	NA	NA	NA	NA	NS	Not Selected
7025	AT2G38950	-0.469255	1	Not Significantly Different	0.024824	0.00656113	0.0334838	0.0126572	-0.431729	0.691913	Not Significantly Different	0.0062452	1	0.0785992	1	Does Not Change Signficantly As A Function of Pseudotime	NA	NA	NA	NA	NS	Not Selected
15436	AT5G14120	0.0581001	1	Not Significantly Different	0.11338	0.0153276	0.0959635	0.0236451	0.240611	0.692207	Not Significantly Different	0.0362571	1	0.0289577	1	Does Not Change Signficantly As A Function of Pseudotime	NA	NA	NA	NA	NS	Not Selected
1252	AT1G15500	-0.0596317	1	Not Significantly Different	0.442036	0.0337316	0.466708	0.0598609	-0.078358	0.692226	Not Significantly Different	0.0477211	1	0.0657591	1	Does Not Change Signficantly As A Function of Pseudotime	NA	NA	NA	NA	NS	Not Selected
5561	AT2G18760	-0.556266	1	Not Significantly Different	0.0245066	0.00670267	0.0302488	0.014649	-0.303705	0.692483	Not Significantly Different	0.221253	1	0.214107	1	Does Not Change Signficantly As A Function of Pseudotime	NA	NA	NA	NA	NS	Not Selected
9991	AT3G29130	-0.286933	1	Not Significantly Different	0.0282116	0.0058833	0.0265947	0.0121168	0.0851488	0.692483	Not Significantly Different	-0.00282245	1	0.00822649	1	Does Not Change Signficantly As A Function of Pseudotime	NA	NA	NA	NA	NS	Not Selected
13343	AT4G27520	1.01235	1	Not Significantly Different	0.0815487	0.0348517	0.0280029	0.0206689	1.54209	0.692483	Not Significantly Different	0.450965	0.0076014	NA	NA	Changes Significantly in Mature Pericycle Branch Only	NA	NA	NA	NA	NS	Not Selected
10475	AT3G49940	0.0392433	1	Not Significantly Different	0.267678	0.0292372	0.243555	0.0466404	0.136254	0.692724	Not Significantly Different	0.0608942	1	-0.0196081	1	Does Not Change Signficantly As A Function of Pseudotime	NA	NA	NA	NA	NS	Not Selected
3120	AT1G54260	-0.132783	1	Not Significantly Different	0.0297894	0.00783918	0.0283362	0.0154486	0.0721545	0.692889	Not Significantly Different	0.0704701	1	0.036367	1	Does Not Change Signficantly As A Function of Pseudotime	NA	NA	NA	NA	NS	Not Selected
11066	AT3G57480	-0.651576	1	Not Significantly Different	0.00837242	0.00283327	0.0232378	0.0121019	-1.47275	0.692889	Not Significantly Different	0.243306	1	0.052664	1	Does Not Change Signficantly As A Function of Pseudotime	NA	NA	NA	NA	NS	Not Selected
14872	AT5G06680	-1.85555	1	Not Significantly Different	0.00776797	0.00302079	0.0165344	0.00832969	-1.08986	0.692889	Not Significantly Different	0.296838	1	0.257615	1	Does Not Change Signficantly As A Function of Pseudotime	NA	NA	NA	NA	NS	Not Selected
11664	AT4G01660	0.709394	1	Not Significantly Different	0.0521122	0.00959167	0.0314807	0.0102667	0.727152	0.693191	Not Significantly Different	-0.00371391	1	-0.00232558	1	Does Not Change Signficantly As A Function of Pseudotime	NA	NA	NA	NA	NS	Not Selected
1661	AT1G20950	0.228783	1	Not Significantly Different	0.38191	0.0328766	0.296988	0.0408338	0.362829	0.693336	Not Significantly Different	-0.0402942	1	-0.0284048	1	Does Not Change Signficantly As A Function of Pseudotime	NA	NA	NA	NA	NS	Not Selected
8414	AT3G08650	0.378043	1	Not Significantly Different	0.0721507	0.0122019	0.0436909	0.0130933	0.72368	0.693336	Not Significantly Different	0.169308	1	0.123641	1	Does Not Change Signficantly As A Function of Pseudotime	NA	NA	NA	NA	NS	Not Selected
13986	AT4G35320	0.138628	1	Not Significantly Different	0.343242	0.0267995	0.305918	0.0414724	0.166084	0.693593	Not Significantly Different	-0.077998	1	-0.137311	0.282672	Does Not Change Signficantly As A Function of Pseudotime	NA	NA	NA	NA	NS	Not Selected
7229	AT2G41440	-0.35147	1	Not Significantly Different	0.0313989	0.00783439	0.0480368	0.0177076	-0.613427	0.693779	Not Significantly Different	0.0711823	1	-0.0258671	1	Does Not Change Signficantly As A Function of Pseudotime	NA	NA	NA	NA	NS	Not Selected
10079	AT3G43690	-0.939258	1	Not Significantly Different	0.0109332	0.00477785	0.0267626	0.0134239	-1.2915	0.694181	Not Significantly Different	-0.0937015	1	-0.00604626	1	Does Not Change Signficantly As A Function of Pseudotime	NA	NA	NA	NA	NS	Not Selected
4712	AT1G78590	-0.373945	1	Not Significantly Different	0.0197135	0.00503917	0.0326252	0.0145048	-0.726803	0.694253	Not Significantly Different	0.0832617	1	0.0125464	1	Does Not Change Signficantly As A Function of Pseudotime	NA	NA	NA	NA	NS	Not Selected
9878	AT3G27260	-0.286932	1	Not Significantly Different	0.0490579	0.0099547	0.0677867	0.0191492	-0.466517	0.694253	Not Significantly Different	0.112516	1	0.11365	1	Does Not Change Signficantly As A Function of Pseudotime	NA	NA	NA	NA	NS	Not Selected
13360	AT4G27680	0.0793112	1	Not Significantly Different	0.0853272	0.0119819	0.0686077	0.016886	0.314635	0.694253	Not Significantly Different	-0.0549246	1	-0.0822911	1	Does Not Change Signficantly As A Function of Pseudotime	NA	NA	NA	NA	NS	Not Selected
15523	AT5G15260	-0.556266	1	Not Significantly Different	0.0236611	0.00643493	0.0288735	0.0107143	-0.287231	0.694253	Not Significantly Different	0.149798	1	0.208597	1	Does Not Change Signficantly As A Function of Pseudotime	NA	NA	NA	NA	NS	Not Selected
779	AT1G09575	1.03481	1	Not Significantly Different	0.0181958	0.00611379	0.00706545	0.00426765	1.36475	0.694442	Not Significantly Different	0.136401	1	-0.0172162	1	Does Not Change Signficantly As A Function of Pseudotime	NA	NA	NA	NA	NS	Not Selected
3171	AT1G55090	0.159354	1	Not Significantly Different	0.0336227	0.00779166	0.0315399	0.0145564	0.0922567	0.694566	Not Significantly Different	0.129291	1	0.0157401	1	Does Not Change Signficantly As A Function of Pseudotime	NA	NA	NA	NA	NS	Not Selected
14031	AT4G35905	0.241592	1	Not Significantly Different	0.208657	0.0188879	0.163084	0.0262602	0.355511	0.694735	Not Significantly Different	-0.0392495	1	-0.0158125	1	Does Not Change Signficantly As A Function of Pseudotime	NA	NA	NA	NA	NS	Not Selected
16432	AT5G28900	-0.574613	1	Not Significantly Different	0.036961	0.00829519	0.0651211	0.0225086	-0.817119	0.694735	Not Significantly Different	0.0739559	1	0.0936315	1	Does Not Change Signficantly As A Function of Pseudotime	NA	NA	NA	NA	NS	Not Selected
17405	AT5G49700	0.149784	1	Not Significantly Different	0.242528	0.024618	0.201203	0.0403176	0.269496	0.694847	Not Significantly Different	-0.120113	1	0.0044713	1	Does Not Change Signficantly As A Function of Pseudotime	NA	NA	NA	NA	NS	Not Selected
1758	AT1G22440	-1.1624	1	Not Significantly Different	0.00896693	0.00388457	0.0189508	0.00973647	-1.07957	0.695273	Not Significantly Different	0.25956	1	0.456498	1	Does Not Change Signficantly As A Function of Pseudotime	NA	NA	NA	NA	NS	Not Selected
11207	AT3G59520	0.629357	1	Not Significantly Different	0.0245466	0.00816449	0.00918244	0.00551552	1.41857	0.695539	Not Significantly Different	0.0495825	1	-0.0223444	1	Does Not Change Signficantly As A Function of Pseudotime	NA	NA	NA	NA	NS	Not Selected
16314	AT5G26710	-0.118598	1	Not Significantly Different	0.131365	0.0153314	0.156926	0.0301032	-0.256501	0.695921	Not Significantly Different	-0.0670376	1	0.0570075	1	Does Not Change Signficantly As A Function of Pseudotime	NA	NA	NA	NA	NS	Not Selected
121	AT1G02520	-0.3151	1	Not Significantly Different	0.0258807	0.00662454	0.0297035	0.010709	-0.198755	0.695997	Not Significantly Different	-0.00856161	1	0.0384753	1	Does Not Change Signficantly As A Function of Pseudotime	NA	NA	NA	NA	NS	Not Selected
4299	AT1G73350	-0.424802	1	Not Significantly Different	0.0496247	0.00962571	0.0621969	0.0171297	-0.325783	0.696039	Not Significantly Different	0.13144	1	0.125707	1	Does Not Change Signficantly As A Function of Pseudotime	NA	NA	NA	NA	NS	Not Selected
12120	AT4G11090	0.303935	1	Not Significantly Different	0.0280102	0.0127882	0.0161835	0.00831335	0.791431	0.696039	Not Significantly Different	0.0060453	1	-0.171861	1	Does Not Change Signficantly As A Function of Pseudotime	NA	NA	NA	NA	NS	Not Selected
17411	AT5G49820	0.341666	1	Not Significantly Different	0.0383988	0.00907612	0.0241201	0.0114907	0.670824	0.696039	Not Significantly Different	0.0790283	1	0.0155409	1	Does Not Change Signficantly As A Function of Pseudotime	NA	NA	NA	NA	NS	Not Selected
2611	AT1G44770	-0.142571	1	Not Significantly Different	0.120711	0.014351	0.115367	0.0256074	0.0653238	0.696256	Not Significantly Different	0.0788797	1	0.104129	1	Does Not Change Signficantly As A Function of Pseudotime	NA	NA	NA	NA	NS	Not Selected
17285	AT5G48150	-0.756919	1	Not Significantly Different	0.00930616	0.00447545	0.0158061	0.008577	-0.764222	0.696466	Not Significantly Different	0.245973	1	-0.0193957	1	Does Not Change Signficantly As A Function of Pseudotime	NA	NA	NA	NA	NS	Not Selected
8815	AT3G13330	-0.10153	1	Not Significantly Different	0.048025	0.00909056	0.0509745	0.0140543	-0.0859887	0.696622	Not Significantly Different	0.109422	1	0.0397658	1	Does Not Change Signficantly As A Function of Pseudotime	NA	NA	NA	NA	NS	Not Selected
2826	AT1G49840	-0.469254	1	Not Significantly Different	0.0396157	0.00896952	0.0602993	0.0205622	-0.606068	0.696686	Not Significantly Different	0.0926379	1	0.144201	1	Does Not Change Signficantly As A Function of Pseudotime	NA	NA	NA	NA	NS	Not Selected
3691	AT1G64850	0.166733	1	Not Significantly Different	0.0630637	0.0110363	0.0586037	0.0208272	0.105818	0.696686	Not Significantly Different	0.0688254	1	-0.0675949	1	Does Not Change Signficantly As A Function of Pseudotime	NA	NA	NA	NA	NS	Not Selected
12690	AT4G18400	0.0903612	1	Not Significantly Different	0.0494044	0.0103012	0.0480407	0.0164095	0.0403827	0.696686	Not Significantly Different	0.0397187	1	0.132435	1	Does Not Change Signficantly As A Function of Pseudotime	NA	NA	NA	NA	NS	Not Selected
11270	AT3G60320	0.54234	1	Not Significantly Different	0.0403144	0.00811223	0.0253413	0.00951283	0.669807	0.696752	Not Significantly Different	-0.078017	1	-0.126719	1	Does Not Change Signficantly As A Function of Pseudotime	NA	NA	NA	NA	NS	Not Selected
3637	AT1G64140	-0.00494949	1	Not Significantly Different	0.139109	0.0175461	0.13188	0.0335768	0.0769916	0.696866	Not Significantly Different	0.0493699	1	0.00802875	1	Does Not Change Signficantly As A Function of Pseudotime	NA	NA	NA	NA	NS	Not Selected
8628	AT3G11230	0.0697422	1	Not Significantly Different	0.0942594	0.0144526	0.0730846	0.0189537	0.36707	0.697461	Not Significantly Different	0.0564392	1	0.00197094	1	Does Not Change Signficantly As A Function of Pseudotime	NA	NA	NA	NA	NS	Not Selected
13163	AT4G25280	-0.0637872	1	Not Significantly Different	0.0246656	0.00623127	0.0320078	0.0126331	-0.375922	0.697542	Not Significantly Different	0.0630262	1	0.0855404	1	Does Not Change Signficantly As A Function of Pseudotime	NA	NA	NA	NA	NS	Not Selected
90	AT1G02145	-1.1624	1	Not Significantly Different	0.0101162	0.00462359	0.0178942	0.00912255	-0.82282	0.697559	Not Significantly Different	0.189912	1	0.294735	1	Does Not Change Signficantly As A Function of Pseudotime	NA	NA	NA	NA	NS	Not Selected
2399	AT1G32760	-1.56787	1	Not Significantly Different	0.00626768	0.00231095	0.0205342	0.0121776	-1.71202	0.697559	Not Significantly Different	0.0993403	1	0.0345049	1	Does Not Change Signficantly As A Function of Pseudotime	NA	NA	NA	NA	NS	Not Selected
6924	AT2G37678	0.830001	1	Not Significantly Different	0.0459287	0.0105419	0.0254573	0.0101712	0.851316	0.698305	Not Significantly Different	0.0728186	1	-0.109618	1	Does Not Change Signficantly As A Function of Pseudotime	NA	NA	NA	NA	NS	Not Selected
443	AT1G05970	-0.286933	1	Not Significantly Different	0.0268692	0.00636752	0.0406382	0.0154904	-0.596883	0.69839	Not Significantly Different	0.0903879	1	0.212058	1	Does Not Change Signficantly As A Function of Pseudotime	NA	NA	NA	NA	NS	Not Selected
5116	AT2G04305	-0.0637897	1	Not Significantly Different	0.0222384	0.0060517	0.0322123	0.0144521	-0.534561	0.69839	Not Significantly Different	0.096307	1	-0.0178	1	Does Not Change Signficantly As A Function of Pseudotime	NA	NA	NA	NA	NS	Not Selected
6505	AT2G32040	0.447036	1	Not Significantly Different	0.0206922	0.00664226	0.0114628	0.00713464	0.852128	0.698681	Not Significantly Different	0.206855	1	0.0787809	1	Does Not Change Signficantly As A Function of Pseudotime	NA	NA	NA	NA	NS	Not Selected
936	AT1G11440	6.32477	1	Not Significantly Different	0.0170382	0.00611773	0.00285288	0.00201353	2.57828	0.698838	Not Significantly Different	0.220304	1	0.145809	1	Does Not Change Signficantly As A Function of Pseudotime	NA	NA	NA	NA	NS	Not Selected
6118	AT2G26680	-0.469255	1	Not Significantly Different	0.0176821	0.00548679	0.0226225	0.0134177	-0.355472	0.698838	Not Significantly Different	0.0627687	1	0.106089	1	Does Not Change Signficantly As A Function of Pseudotime	NA	NA	NA	NA	NS	Not Selected
6447	AT2G31280	-0.756922	1	Not Significantly Different	0.00931384	0.00355467	0.0158286	0.00850473	-0.765084	0.698838	Not Significantly Different	0.342179	1	-0.100897	1	Does Not Change Signficantly As A Function of Pseudotime	NA	NA	NA	NA	NS	Not Selected
12607	AT4G17215	1.3225	1	Not Significantly Different	0.0173844	0.00609495	0.00559105	0.00397478	1.6366	0.698838	Not Significantly Different	0.118529	1	-0.0426611	1	Does Not Change Signficantly As A Function of Pseudotime	NA	NA	NA	NA	NS	Not Selected
16367	AT5G27520	-0.163873	1	Not Significantly Different	0.0752785	0.0112356	0.0822216	0.0195616	-0.127281	0.698938	Not Significantly Different	0.0655984	1	-0.00507903	1	Does Not Change Signficantly As A Function of Pseudotime	NA	NA	NA	NA	NS	Not Selected
12192	AT4G12130	-0.469255	1	Not Significantly Different	0.022266	0.00514108	0.0340863	0.0122673	-0.614353	0.699034	Not Significantly Different	0.0519034	1	0.141592	1	Does Not Change Signficantly As A Function of Pseudotime	NA	NA	NA	NA	NS	Not Selected
7790	AT3G01280	-0.0610387	1	Not Significantly Different	1.35346	0.0561455	1.43178	0.105001	-0.081164	0.699128	Not Significantly Different	0.021645	1	0.0439766	1	Does Not Change Signficantly As A Function of Pseudotime	NA	NA	NA	NA	NS	Not Selected
16017	AT5G22140	0.281712	1	Not Significantly Different	0.179333	0.0248399	0.123547	0.0267791	0.53758	0.699128	Not Significantly Different	0.142424	1	0.192193	1	Does Not Change Signficantly As A Function of Pseudotime	NA	NA	NA	NA	NS	Not Selected
4720	AT1G78680	0.0903612	1	Not Significantly Different	0.155501	0.0170476	0.136733	0.0280301	0.185557	0.699444	Not Significantly Different	0.185769	4.8262e-06	0.0621687	1	Changes Significantly in Mature Pericycle Branch Only	NA	NA	NA	NA	NS	Not Selected
11241	AT3G59940	-0.0449226	1	Not Significantly Different	0.198228	0.0232819	0.201549	0.045589	-0.0239673	0.699444	Not Significantly Different	0.0122128	1	0.0375212	1	Does Not Change Signficantly As A Function of Pseudotime	NA	NA	NA	NA	NS	Not Selected
9	AT1G01090	0.105287	1	Not Significantly Different	0.247168	0.0210078	0.221143	0.0335095	0.16051	0.699631	Not Significantly Different	0.0186177	1	-0.0484917	1	Does Not Change Signficantly As A Function of Pseudotime	NA	NA	NA	NA	NS	Not Selected
17	AT1G01180	6.02219	1	Not Significantly Different	0.0010821	0.0010821	0	0	Inf	0.699631	Not Significantly Different	-116.352	1	-138.017	1	Does Not Change Signficantly As A Function of Pseudotime	NA	NA	NA	NA	NS	Not Selected
71	AT1G01900	8.71534	1	Not Significantly Different	0.00319538	0.00319538	0	0	Inf	0.699631	Not Significantly Different	-0.240445	1	-0.895099	1	Does Not Change Signficantly As A Function of Pseudotime	NA	NA	NA	NA	NS	Not Selected
97	AT1G02220	-0.101529	1	Not Significantly Different	0.0466625	0.011188	0.0490134	0.0167969	-0.0709141	0.699631	Not Significantly Different	0.05609	1	0.1043	1	Does Not Change Signficantly As A Function of Pseudotime	NA	NA	NA	NA	NS	Not Selected
106	AT1G02335	6.02219	1	Not Significantly Different	0.0011734	0.0011734	0	0	Inf	0.699631	Not Significantly Different	-0.228319	1	-405049	1	Does Not Change Signficantly As A Function of Pseudotime	NA	NA	NA	NA	NS	Not Selected
131	AT1G02700	8.71534	1	Not Significantly Different	0.00335506	0.00335506	0	0	Inf	0.699631	Not Significantly Different	0.371822	1	0.746424	1	Does Not Change Signficantly As A Function of Pseudotime	NA	NA	NA	NA	NS	Not Selected
201	AT1G03520	-0.181573	1	Not Significantly Different	0.0142526	0.00450902	0.0105215	0.00604973	0.437883	0.699631	Not Significantly Different	0.245918	1	0.225043	1	Does Not Change Signficantly As A Function of Pseudotime	NA	NA	NA	NA	NS	Not Selected
204	AT1G03550	NA	NA	Not Significantly Different	0.000644862	0.000644862	0	0	Inf	0.699631	Not Significantly Different	0.523468	1	NA	NA	Does Not Change Signficantly As A Function of Pseudotime	NA	NA	NA	NA	NS	Not Selected
209	AT1G03620	6.02219	1	Not Significantly Different	0.00101816	0.00101816	0	0	Inf	0.699631	Not Significantly Different	0.327798	1	-0.282557	1	Does Not Change Signficantly As A Function of Pseudotime	NA	NA	NA	NA	NS	Not Selected
239	AT1G04043	6.02219	1	Not Significantly Different	0.00103935	0.00103935	0	0	Inf	0.699631	Not Significantly Different	0.238586	1	-0.152709	1	Does Not Change Signficantly As A Function of Pseudotime	NA	NA	NA	NA	NS	Not Selected
257	AT1G04220	6.02219	1	Not Significantly Different	0.00128972	0.00128972	0	0	Inf	0.699631	Not Significantly Different	-119.978	1	-145.349	1	Does Not Change Signficantly As A Function of Pseudotime	NA	NA	NA	NA	NS	Not Selected
286	AT1G04517	6.02219	1	Not Significantly Different	0.00171647	0.00171647	0	0	Inf	0.699631	Not Significantly Different	-123.849	1	-153.638	1	Does Not Change Signficantly As A Function of Pseudotime	NA	NA	NA	NA	NS	Not Selected
289	AT1G04527	8.71534	1	Not Significantly Different	0.00297867	0.00297867	0	0	Inf	0.699631	Not Significantly Different	-1.05816e+06	1	-1.07533e+06	1	Does Not Change Signficantly As A Function of Pseudotime	NA	NA	NA	NA	NS	Not Selected
293	AT1G04570	6.02219	1	Not Significantly Different	0.0010807	0.0010807	0	0	Inf	0.699631	Not Significantly Different	0.297365	1	-0.136415	1	Does Not Change Signficantly As A Function of Pseudotime	NA	NA	NA	NA	NS	Not Selected
395	AT1G05510	8.71534	1	Not Significantly Different	0.00353795	0.00353795	0	0	Inf	0.699631	Not Significantly Different	-0.838098	1	-0.852274	1	Does Not Change Signficantly As A Function of Pseudotime	NA	NA	NA	NA	NS	Not Selected
408	AT1G05650	6.02219	1	Not Significantly Different	0.00148592	0.00148592	0	0	Inf	0.699631	Not Significantly Different	-0.144766	1	-0.00956259	1	Does Not Change Signficantly As A Function of Pseudotime	NA	NA	NA	NA	NS	Not Selected
410	AT1G05670	8.71534	1	Not Significantly Different	0.00288595	0.00288595	0	0	Inf	0.699631	Not Significantly Different	0.0232374	1	-135.475	1	Does Not Change Signficantly As A Function of Pseudotime	NA	NA	NA	NA	NS	Not Selected
448	AT1G06030	NA	NA	Not Significantly Different	0.000806122	0.000806122	0	0	Inf	0.699631	Not Significantly Different	0.683248	1	NA	NA	Does Not Change Signficantly As A Function of Pseudotime	NA	NA	NA	NA	NS	Not Selected
460	AT1G06135	8.71534	1	Not Significantly Different	0.00375396	0.00375396	0	0	Inf	0.699631	Not Significantly Different	-0.0286415	1	0.611582	1	Does Not Change Signficantly As A Function of Pseudotime	NA	NA	NA	NA	NS	Not Selected
463	AT1G06150	0.447036	1	Not Significantly Different	0.0160755	0.00617774	0.0112675	0.00679977	0.512697	0.699631	Not Significantly Different	0.0731144	1	0.0015029	1	Does Not Change Signficantly As A Function of Pseudotime	NA	NA	NA	NA	NS	Not Selected
474	AT1G06320	NA	NA	Not Significantly Different	0.000249847	0.000249847	0	0	Inf	0.699631	Not Significantly Different	NA	NA	NA	NA	Does Not Change Signficantly As A Function of Pseudotime	NA	NA	NA	NA	NS	Not Selected
486	AT1G06463	NA	NA	Not Significantly Different	0.000846668	0.000846668	0	0	Inf	0.699631	Not Significantly Different	NA	NA	NA	NA	Does Not Change Signficantly As A Function of Pseudotime	NA	NA	NA	NA	NS	Not Selected
508	AT1G06650	6.02219	1	Not Significantly Different	0.00100614	0.00100614	0	0	Inf	0.699631	Not Significantly Different	-0.374817	1	-0.33636	1	Does Not Change Signficantly As A Function of Pseudotime	NA	NA	NA	NA	NS	Not Selected
661	AT1G08380	-0.206891	1	Not Significantly Different	0.0216476	0.00778762	0.0305132	0.0159184	-0.495225	0.699631	Not Significantly Different	0.407677	0.00963776	0.541153	1	Changes Significantly in Mature Pericycle Branch Only	NA	NA	NA	NA	NS	Not Selected
674	AT1G08507	6.02219	1	Not Significantly Different	0.00111049	0.00111049	0	0	Inf	0.699631	Not Significantly Different	0.334979	1	-0.153647	1	Does Not Change Signficantly As A Function of Pseudotime	NA	NA	NA	NA	NS	Not Selected
717	AT1G08960	0.223892	1	Not Significantly Different	0.0145545	0.00569699	0.014027	0.00756844	0.0532592	0.699631	Not Significantly Different	0.00154883	1	0.027511	1	Does Not Change Signficantly As A Function of Pseudotime	NA	NA	NA	NA	NS	Not Selected
733	AT1G09090	6.02219	1	Not Significantly Different	0.00166225	0.00166225	0	0	Inf	0.699631	Not Significantly Different	-0.0329463	1	0.186963	1	Does Not Change Signficantly As A Function of Pseudotime	NA	NA	NA	NA	NS	Not Selected
762	AT1G09415	NA	NA	Not Significantly Different	0.000853846	0.000853846	0	0	Inf	0.699631	Not Significantly Different	0.636563	1	NA	NA	Does Not Change Signficantly As A Function of Pseudotime	NA	NA	NA	NA	NS	Not Selected
774	AT1G09530	NA	NA	Not Significantly Different	0.000295113	0.000295113	0	0	Inf	0.699631	Not Significantly Different	NA	NA	NA	NA	Does Not Change Signficantly As A Function of Pseudotime	NA	NA	NA	NA	NS	Not Selected
791	AT1G09710	5.9681	1	Not Significantly Different	0.012019	0.00543284	0.00119247	0.00119247	3.33329	0.699631	Not Significantly Different	0.104027	1	-0.236897	1	Does Not Change Signficantly As A Function of Pseudotime	NA	NA	NA	NA	NS	Not Selected
793	AT1G09740	-0.0022315	1	Not Significantly Different	0.127703	0.0166764	0.120928	0.0247502	0.0786443	0.699631	Not Significantly Different	0.164004	0.00520859	0.0290564	1	Changes Significantly in Mature Pericycle Branch Only	NA	NA	NA	NA	NS	Not Selected
818	AT1G09930	8.71534	1	Not Significantly Different	0.00322538	0.00322538	0	0	Inf	0.699631	Not Significantly Different	0.950192	1	4.03226	1	Does Not Change Signficantly As A Function of Pseudotime	NA	NA	NA	NA	NS	Not Selected
865	AT1G10520	6.02219	1	Not Significantly Different	0.00116823	0.00116823	0	0	Inf	0.699631	Not Significantly Different	0.379984	1	-0.0413241	1	Does Not Change Signficantly As A Function of Pseudotime	NA	NA	NA	NA	NS	Not Selected
884	AT1G10750	NA	NA	Not Significantly Different	0.000355821	0.000355821	0	0	Inf	0.699631	Not Significantly Different	0.135629	1	NA	NA	Does Not Change Signficantly As A Function of Pseudotime	NA	NA	NA	NA	NS	Not Selected
896	AT1G10900	-0.756937	1	Not Significantly Different	0.0141883	0.0050398	0.0179246	0.00814613	-0.337238	0.699631	Not Significantly Different	0.343925	1	0.634855	1	Does Not Change Signficantly As A Function of Pseudotime	NA	NA	NA	NA	NS	Not Selected
913	AT1G11160	6.63163	1	Not Significantly Different	0.00958535	0.0047714	0.00214909	0.00214909	2.15711	0.699631	Not Significantly Different	-0.0123991	1	-0.63656	1	Does Not Change Signficantly As A Function of Pseudotime	NA	NA	NA	NA	NS	Not Selected
914	AT1G11170	6.02219	1	Not Significantly Different	0.00135463	0.00135463	0	0	Inf	0.699631	Not Significantly Different	0.421708	1	-0.0349025	1	Does Not Change Signficantly As A Function of Pseudotime	NA	NA	NA	NA	NS	Not Selected
942	AT1G11540	6.02219	1	Not Significantly Different	0.00187157	0.00187157	0	0	Inf	0.699631	Not Significantly Different	0.0766106	1	0.410081	1	Does Not Change Signficantly As A Function of Pseudotime	NA	NA	NA	NA	NS	Not Selected
969	AT1G11900	6.02219	1	Not Significantly Different	0.00103585	0.00103585	0	0	Inf	0.699631	Not Significantly Different	-0.277924	1	-0.208714	1	Does Not Change Signficantly As A Function of Pseudotime	NA	NA	NA	NA	NS	Not Selected
972	AT1G11925	6.40848	1	Not Significantly Different	0.00708306	0.00708306	0	0	Inf	0.699631	Not Significantly Different	-0.56728	1	-0.561625	1	Does Not Change Signficantly As A Function of Pseudotime	NA	NA	NA	NA	NS	Not Selected
976	AT1G11990	6.02219	1	Not Significantly Different	0.00107217	0.00107217	0	0	Inf	0.699631	Not Significantly Different	0.237421	1	-0.208715	1	Does Not Change Signficantly As A Function of Pseudotime	NA	NA	NA	NA	NS	Not Selected
1021	AT1G12560	6.02219	1	Not Significantly Different	0.00129602	0.00129602	0	0	Inf	0.699631	Not Significantly Different	-0.409602	1	-0.379473	1	Does Not Change Signficantly As A Function of Pseudotime	NA	NA	NA	NA	NS	Not Selected
1034	AT1G12775	-0.574615	1	Not Significantly Different	0.0154909	0.00609985	0.0244496	0.0136023	-0.658392	0.699631	Not Significantly Different	-0.0392843	1	0.192288	1	Does Not Change Signficantly As A Function of Pseudotime	NA	NA	NA	NA	NS	Not Selected
1058	AT1G13100	6.02219	1	Not Significantly Different	0.00199357	0.00199357	0	0	Inf	0.699631	Not Significantly Different	0.0211271	1	-160.237	1	Does Not Change Signficantly As A Function of Pseudotime	NA	NA	NA	NA	NS	Not Selected
1064	AT1G13180	0.447027	1	Not Significantly Different	0.0109481	0.00478623	0.00881551	0.00482293	0.312559	0.699631	Not Significantly Different	0.0122888	1	-0.677958	1	Does Not Change Signficantly As A Function of Pseudotime	NA	NA	NA	NA	NS	Not Selected
1092	AT1G13530	NA	NA	Not Significantly Different	0.000474737	0.000474737	0	0	Inf	0.699631	Not Significantly Different	NA	NA	NA	NA	Does Not Change Signficantly As A Function of Pseudotime	NA	NA	NA	NA	NS	Not Selected
1123	AT1G13960	-0.278199	1	Not Significantly Different	0.0868503	0.0145909	0.107029	0.0257266	-0.301397	0.699631	Not Significantly Different	0.0108311	1	0.104582	1	Does Not Change Signficantly As A Function of Pseudotime	NA	NA	NA	NA	NS	Not Selected
1170	AT1G14570	0.292886	1	Not Significantly Different	0.114247	0.0152268	0.0820112	0.0192155	0.478261	0.699631	Not Significantly Different	-0.0367869	1	-0.0352881	1	Does Not Change Signficantly As A Function of Pseudotime	NA	NA	NA	NA	NS	Not Selected
1219	AT1G15175	6.02219	1	Not Significantly Different	0.00179783	0.00179783	0	0	Inf	0.699631	Not Significantly Different	-0.144767	1	-0.00956376	1	Does Not Change Signficantly As A Function of Pseudotime	NA	NA	NA	NA	NS	Not Selected
1221	AT1G15190	6.02219	1	Not Significantly Different	0.0021404	0.0021404	0	0	Inf	0.699631	Not Significantly Different	-0.347932	1	-0.302125	1	Does Not Change Signficantly As A Function of Pseudotime	NA	NA	NA	NA	NS	Not Selected
1243	AT1G15410	6.40848	1	Not Significantly Different	0.00915129	0.00383496	0.00778446	0.0038643	0.233378	0.699631	Not Significantly Different	0.0697145	1	-0.202641	1	Does Not Change Signficantly As A Function of Pseudotime	NA	NA	NA	NA	NS	Not Selected
1287	AT1G15960	6.02219	1	Not Significantly Different	0.00109242	0.00109242	0	0	Inf	0.699631	Not Significantly Different	-0.229244	1	-0.139584	1	Does Not Change Signficantly As A Function of Pseudotime	NA	NA	NA	NA	NS	Not Selected
1345	AT1G16705	NA	NA	Not Significantly Different	0.00071373	0.00071373	0	0	Inf	0.699631	Not Significantly Different	NA	NA	NA	NA	Does Not Change Signficantly As A Function of Pseudotime	NA	NA	NA	NA	NS	Not Selected
1352	AT1G16810	0.0650054	1	Not Significantly Different	0.609758	0.0348485	0.545047	0.0553408	0.161856	0.699631	Not Significantly Different	-0.0373785	1	-0.0153794	1	Does Not Change Signficantly As A Function of Pseudotime	NA	NA	NA	NA	NS	Not Selected
1362	AT1G16905	6.02219	1	Not Significantly Different	0.00185287	0.00185287	0	0	Inf	0.699631	Not Significantly Different	-0.178665	1	-214.423	1	Does Not Change Signficantly As A Function of Pseudotime	NA	NA	NA	NA	NS	Not Selected
1365	AT1G16930	6.02219	1	Not Significantly Different	0.00162888	0.00162888	0	0	Inf	0.699631	Not Significantly Different	0.011483	1	0.273988	1	Does Not Change Signficantly As A Function of Pseudotime	NA	NA	NA	NA	NS	Not Selected
1367	AT1G17020	NA	NA	Not Significantly Different	0.000776854	0.000776854	0	0	Inf	0.699631	Not Significantly Different	NA	NA	NA	NA	Does Not Change Signficantly As A Function of Pseudotime	NA	NA	NA	NA	NS	Not Selected
1387	AT1G17232	NA	NA	Not Significantly Different	0.00042975	0.00042975	0	0	Inf	0.699631	Not Significantly Different	0.500328	1	NA	NA	Does Not Change Signficantly As A Function of Pseudotime	NA	NA	NA	NA	NS	Not Selected
1398	AT1G17345	6.02219	1	Not Significantly Different	0.00173328	0.00173328	0	0	Inf	0.699631	Not Significantly Different	-0.341896	1	-0.294323	1	Does Not Change Signficantly As A Function of Pseudotime	NA	NA	NA	NA	NS	Not Selected
1476	AT1G18415	NA	NA	Not Significantly Different	0.000295113	0.000295113	0	0	Inf	0.699631	Not Significantly Different	0.596327	1	NA	NA	Does Not Change Signficantly As A Function of Pseudotime	NA	NA	NA	NA	NS	Not Selected
1492	AT1G18610	-0.150801	1	Not Significantly Different	0.0235104	0.00649823	0.0322918	0.0131208	-0.457867	0.699631	Not Significantly Different	0.125854	1	-0.140171	1	Does Not Change Signficantly As A Function of Pseudotime	NA	NA	NA	NA	NS	Not Selected
1501	AT1G18700	-0.329492	1	Not Significantly Different	0.0450119	0.00978592	0.0567934	0.0191729	-0.335416	0.699631	Not Significantly Different	0.182374	1	0.268996	1	Does Not Change Signficantly As A Function of Pseudotime	NA	NA	NA	NA	NS	Not Selected
1517	AT1G18940	8.71534	1	Not Significantly Different	0.00300781	0.00300781	0	0	Inf	0.699631	Not Significantly Different	-0.178789	1	0.373737	1	Does Not Change Signficantly As A Function of Pseudotime	NA	NA	NA	NA	NS	Not Selected
1519	AT1G18970	NA	NA	Not Significantly Different	0.000295113	0.000295113	0	0	Inf	0.699631	Not Significantly Different	0.83349	1	NA	NA	Does Not Change Signficantly As A Function of Pseudotime	NA	NA	NA	NA	NS	Not Selected
1627	AT1G20530	-0.469255	1	Not Significantly Different	0.00672029	0.00332047	0.00358567	0.00358567	0.906282	0.699631	Not Significantly Different	0.182798	1	0.378133	1	Does Not Change Signficantly As A Function of Pseudotime	NA	NA	NA	NA	NS	Not Selected
1637	AT1G20640	-0.351472	1	Not Significantly Different	0.0169678	0.00561237	0.0265393	0.0126389	-0.645332	0.699631	Not Significantly Different	0.0722294	1	-0.101272	1	Does Not Change Signficantly As A Function of Pseudotime	NA	NA	NA	NA	NS	Not Selected
1672	AT1G21110	6.02219	1	Not Significantly Different	0.00104643	0.00104643	0	0	Inf	0.699631	Not Significantly Different	-0.00655795	1	-0.00956392	1	Does Not Change Signficantly As A Function of Pseudotime	NA	NA	NA	NA	NS	Not Selected
1681	AT1G21210	8.71534	1	Not Significantly Different	0.0032379	0.0032379	0	0	Inf	0.699631	Not Significantly Different	0.0145714	1	0.706947	1	Does Not Change Signficantly As A Function of Pseudotime	NA	NA	NA	NA	NS	Not Selected
1713	AT1G21695	NA	NA	Not Significantly Different	0.000529235	0.000529235	0	0	Inf	0.699631	Not Significantly Different	0.430869	1	NA	NA	Does Not Change Signficantly As A Function of Pseudotime	NA	NA	NA	NA	NS	Not Selected
1742	AT1G22180	NA	NA	Not Significantly Different	0.000249847	0.000249847	0	0	Inf	0.699631	Not Significantly Different	0.54138	1	NA	NA	Does Not Change Signficantly As A Function of Pseudotime	NA	NA	NA	NA	NS	Not Selected
1757	AT1G22430	NA	NA	Not Significantly Different	0.000529619	0.000529619	0	0	Inf	0.699631	Not Significantly Different	0.397527	1	NA	NA	Does Not Change Signficantly As A Function of Pseudotime	NA	NA	NA	NA	NS	Not Selected
1760	AT1G22460	NA	NA	Not Significantly Different	0.000528564	0.000528564	0	0	Inf	0.699631	Not Significantly Different	NA	NA	NA	NA	Does Not Change Signficantly As A Function of Pseudotime	NA	NA	NA	NA	NS	Not Selected
1761	AT1G22470	-0.11031	1	Not Significantly Different	0.126272	0.018193	0.134924	0.0352143	-0.095608	0.699631	Not Significantly Different	0.264668	1.58142e-08	0.163408	1	Changes Significantly in Mature Pericycle Branch Only	NA	NA	NA	NA	NS	Not Selected
1773	AT1G22650	NA	NA	Not Significantly Different	0.000458922	0.000458922	0	0	Inf	0.699631	Not Significantly Different	NA	NA	NA	NA	Does Not Change Signficantly As A Function of Pseudotime	NA	NA	NA	NA	NS	Not Selected
1792	AT1G22890	8.71534	1	Not Significantly Different	0.00330944	0.00330944	0	0	Inf	0.699631	Not Significantly Different	0.833493	1	4.03506	1	Does Not Change Signficantly As A Function of Pseudotime	NA	NA	NA	NA	NS	Not Selected
1801	AT1G22985	-0.101061	1	Not Significantly Different	0.440836	0.0488276	0.511923	0.0965727	-0.215685	0.699631	Not Significantly Different	-0.027656	1	-0.00189075	1	Does Not Change Signficantly As A Function of Pseudotime	NA	NA	NA	NA	NS	Not Selected
1835	AT1G23450	6.02219	1	Not Significantly Different	0.00155474	0.00155474	0	0	Inf	0.699631	Not Significantly Different	-0.144766	1	-0.00956309	1	Does Not Change Signficantly As A Function of Pseudotime	NA	NA	NA	NA	NS	Not Selected
1880	AT1G24210	8.71534	1	Not Significantly Different	0.00302025	0.00302025	0	0	Inf	0.699631	Not Significantly Different	-0.910023	1	-0.917022	1	Does Not Change Signficantly As A Function of Pseudotime	NA	NA	NA	NA	NS	Not Selected
1896	AT1G24480	NA	NA	Not Significantly Different	0.000798846	0.000798846	0	0	Inf	0.699631	Not Significantly Different	0.124133	1	NA	NA	Does Not Change Signficantly As A Function of Pseudotime	NA	NA	NA	NA	NS	Not Selected
1905	AT1G24706	0.783501	1	Not Significantly Different	0.0515754	0.00997205	0.0276323	0.00990592	0.900326	0.699631	Not Significantly Different	-0.104807	1	-0.137887	1	Does Not Change Signficantly As A Function of Pseudotime	NA	NA	NA	NA	NS	Not Selected
1925	AT1G25420	0.418049	1	Not Significantly Different	0.0708671	0.0120618	0.0437361	0.0132268	0.69629	0.699631	Not Significantly Different	-0.0228868	1	-0.109893	1	Does Not Change Signficantly As A Function of Pseudotime	NA	NA	NA	NA	NS	Not Selected
1954	AT1G26200	-1.45007	1	Not Significantly Different	0.00496049	0.00262736	0.0222348	0.0157147	-2.16427	0.699631	Not Significantly Different	-0.00898458	1	0.191472	1	Does Not Change Signficantly As A Function of Pseudotime	NA	NA	NA	NA	NS	Not Selected
1975	AT1G26590	6.02219	1	Not Significantly Different	0.00252209	0.00252209	0	0	Inf	0.699631	Not Significantly Different	-1.44218	1	-1.44465	1	Does Not Change Signficantly As A Function of Pseudotime	NA	NA	NA	NA	NS	Not Selected
1996	AT1G26870	6.02219	1	Not Significantly Different	0.00223457	0.00223457	0	0	Inf	0.699631	Not Significantly Different	0.060304	1	-0.685864	1	Does Not Change Signficantly As A Function of Pseudotime	NA	NA	NA	NA	NS	Not Selected
2002	AT1G26930	0.91703	1	Not Significantly Different	0.0134	0.00638823	0.00608395	0.00608395	1.13915	0.699631	Not Significantly Different	0.0510164	1	-0.203678	1	Does Not Change Signficantly As A Function of Pseudotime	NA	NA	NA	NA	NS	Not Selected
2008	AT1G27020	6.02219	1	Not Significantly Different	0.00188912	0.00188912	0	0	Inf	0.699631	Not Significantly Different	-189956	1	-222.143	1	Does Not Change Signficantly As A Function of Pseudotime	NA	NA	NA	NA	NS	Not Selected
2065	AT1G27740	8.71534	1	Not Significantly Different	0.00291475	0.00291475	0	0	Inf	0.699631	Not Significantly Different	-0.436128	1	-0.0876359	1	Does Not Change Signficantly As A Function of Pseudotime	NA	NA	NA	NA	NS	Not Selected
2073	AT1G27890	NA	NA	Not Significantly Different	0.00042975	0.00042975	0	0	Inf	0.699631	Not Significantly Different	NA	NA	NA	NA	Does Not Change Signficantly As A Function of Pseudotime	NA	NA	NA	NA	NS	Not Selected
2077	AT1G27921	-1.1624	1	Not Significantly Different	0.00364108	0.00195508	0.0103698	0.00742084	-1.50995	0.699631	Not Significantly Different	0.624296	1	0.579534	1	Does Not Change Signficantly As A Function of Pseudotime	NA	NA	NA	NA	NS	Not Selected
2114	AT1G28470	8.71534	1	Not Significantly Different	0.00330944	0.00330944	0	0	Inf	0.699631	Not Significantly Different	1.18225	1	4.03506	1	Does Not Change Signficantly As A Function of Pseudotime	NA	NA	NA	NA	NS	Not Selected
2121	AT1G28570	-0.469253	1	Not Significantly Different	0.00583616	0.00306484	0.0125486	0.00888462	-1.10444	0.699631	Not Significantly Different	0.252923	1	0.0918022	1	Does Not Change Signficantly As A Function of Pseudotime	NA	NA	NA	NA	NS	Not Selected
2147	AT1G29170	-1.16238	1	Not Significantly Different	0.00541729	0.00253301	0.00612988	0.00612988	-0.178286	0.699631	Not Significantly Different	0.258912	1	-0.164681	1	Does Not Change Signficantly As A Function of Pseudotime	NA	NA	NA	NA	NS	Not Selected
2151	AT1G29230	NA	NA	Not Significantly Different	0.000799502	0.000799502	0	0	Inf	0.699631	Not Significantly Different	NA	NA	NA	NA	Does Not Change Signficantly As A Function of Pseudotime	NA	NA	NA	NA	NS	Not Selected
2175	AT1G29590	NA	NA	Not Significantly Different	0.00049535	0.00049535	0	0	Inf	0.699631	Not Significantly Different	NA	NA	NA	NA	Does Not Change Signficantly As A Function of Pseudotime	NA	NA	NA	NA	NS	Not Selected
2224	AT1G30290	NA	NA	Not Significantly Different	0.000736591	0.000736591	0	0	Inf	0.699631	Not Significantly Different	NA	NA	NA	NA	Does Not Change Signficantly As A Function of Pseudotime	NA	NA	NA	NA	NS	Not Selected
2225	AT1G30300	0.363653	1	Not Significantly Different	0.0427805	0.00912917	0.0290635	0.0119939	0.557744	0.699631	Not Significantly Different	-0.0269523	1	-0.119546	1	Does Not Change Signficantly As A Function of Pseudotime	NA	NA	NA	NA	NS	Not Selected
2238	AT1G30470	0.200903	1	Not Significantly Different	0.078162	0.0123894	0.0804635	0.0209949	-0.041868	0.699631	Not Significantly Different	-0.0282769	1	-0.0969593	1	Does Not Change Signficantly As A Function of Pseudotime	NA	NA	NA	NA	NS	Not Selected
2244	AT1G30520	6.02219	1	Not Significantly Different	0.00119917	0.00119917	0	0	Inf	0.699631	Not Significantly Different	-0.239779	1	-0.154878	1	Does Not Change Signficantly As A Function of Pseudotime	NA	NA	NA	NA	NS	Not Selected
2282	AT1G30990	NA	NA	Not Significantly Different	0.000627475	0.000627475	0	0	Inf	0.699631	Not Significantly Different	0.934324	1	NA	NA	Does Not Change Signficantly As A Function of Pseudotime	NA	NA	NA	NA	NS	Not Selected
2289	AT1G31150	-0.651576	1	Not Significantly Different	0.0112837	0.00494566	0.0188419	0.0102219	-0.739706	0.699631	Not Significantly Different	0.0494353	1	-0.105158	1	Does Not Change Signficantly As A Function of Pseudotime	NA	NA	NA	NA	NS	Not Selected
2335	AT1G31840	6.02219	1	Not Significantly Different	0.00126651	0.00126651	0	0	Inf	0.699631	Not Significantly Different	0.168033	1	-0.196172	1	Does Not Change Signficantly As A Function of Pseudotime	NA	NA	NA	NA	NS	Not Selected
2346	AT1G31950	NA	NA	Not Significantly Different	0.000254074	0.000254074	0	0	Inf	0.699631	Not Significantly Different	NA	NA	NA	NA	Does Not Change Signficantly As A Function of Pseudotime	NA	NA	NA	NA	NS	Not Selected
2393	AT1G32640	-0.139214	1	Not Significantly Different	0.406048	0.0335915	0.452603	0.0666047	-0.156597	0.699631	Not Significantly Different	0.162465	1.1345e-09	-0.0967899	1	Changes Significantly in Mature Pericycle Branch Only	NA	NA	NA	NA	NS	Not Selected
2397	AT1G32740	NA	NA	Not Significantly Different	0.000895609	0.000895609	0	0	Inf	0.699631	Not Significantly Different	0.33994	1	NA	NA	Does Not Change Signficantly As A Function of Pseudotime	NA	NA	NA	NA	NS	Not Selected
2408	AT1G32950	NA	NA	Not Significantly Different	0.00062613	0.00062613	0	0	Inf	0.699631	Not Significantly Different	0.436391	1	NA	NA	Does Not Change Signficantly As A Function of Pseudotime	NA	NA	NA	NA	NS	Not Selected
2418	AT1G33102	-0.0637897	1	Not Significantly Different	0.00445288	0.00205927	0.00454778	0.00454778	-0.0304235	0.699631	Not Significantly Different	0.261085	1	-0.232433	1	Does Not Change Signficantly As A Function of Pseudotime	NA	NA	NA	NA	NS	Not Selected
2428	AT1G33265	0.00766978	1	Not Significantly Different	0.0557717	0.0102271	0.0531376	0.0140547	0.0697982	0.699631	Not Significantly Different	0.0343337	1	0.042267	1	Does Not Change Signficantly As A Function of Pseudotime	NA	NA	NA	NA	NS	Not Selected
2436	AT1G33400	-0.469255	1	Not Significantly Different	0.0115064	0.00452535	0.023407	0.0128739	-1.02451	0.699631	Not Significantly Different	0.147255	1	-0.00539831	1	Does Not Change Signficantly As A Function of Pseudotime	NA	NA	NA	NA	NS	Not Selected
2460	AT1G33800	-8.18459	1	Not Significantly Different	0.00461163	0.00154218	0.00914606	0.0073952	-0.987873	0.699631	Not Significantly Different	0.305468	1	0.473592	1	Does Not Change Signficantly As A Function of Pseudotime	NA	NA	NA	NA	NS	Not Selected
2470	AT1G34060	NA	NA	Not Significantly Different	0.000895609	0.000895609	0	0	Inf	0.699631	Not Significantly Different	NA	NA	NA	NA	Does Not Change Signficantly As A Function of Pseudotime	NA	NA	NA	NA	NS	Not Selected
2487	AT1G34330	6.02219	1	Not Significantly Different	0.00098685	0.00098685	0	0	Inf	0.699631	Not Significantly Different	-0.272033	1	-0.200543	1	Does Not Change Signficantly As A Function of Pseudotime	NA	NA	NA	NA	NS	Not Selected
2520	AT1G35350	NA	NA	Not Significantly Different	0.000413827	0.000413827	0	0	Inf	0.699631	Not Significantly Different	NA	NA	NA	NA	Does Not Change Signficantly As A Function of Pseudotime	NA	NA	NA	NA	NS	Not Selected
2526	AT1G35515	NA	NA	Not Significantly Different	0.000711123	0.000711123	0	0	Inf	0.699631	Not Significantly Different	0.656802	1	NA	NA	Does Not Change Signficantly As A Function of Pseudotime	NA	NA	NA	NA	NS	Not Selected
2538	AT1G35830	6.02219	1	Not Significantly Different	0.00116753	0.00116753	0	0	Inf	0.699631	Not Significantly Different	0.833519	1	3.75725	1	Does Not Change Signficantly As A Function of Pseudotime	NA	NA	NA	NA	NS	Not Selected
2551	AT1G36622	NA	NA	Not Significantly Different	0.000926434	0.000926434	0	0	Inf	0.699631	Not Significantly Different	NA	NA	NA	NA	Does Not Change Signficantly As A Function of Pseudotime	NA	NA	NA	NA	NS	Not Selected
2557	AT1G38131	6.02219	1	Not Significantly Different	0.00111473	0.00111473	0	0	Inf	0.699631	Not Significantly Different	0.412577	1	0.600421	1	Does Not Change Signficantly As A Function of Pseudotime	NA	NA	NA	NA	NS	Not Selected
2565	AT1G42540	-1.1624	1	Not Significantly Different	0.00385916	0.00196241	0.00943224	0.00665465	-1.28931	0.699631	Not Significantly Different	0.272955	1	0.248353	1	Does Not Change Signficantly As A Function of Pseudotime	NA	NA	NA	NA	NS	Not Selected
2582	AT1G43620	-0.692398	1	Not Significantly Different	0.0164474	0.00591021	0.0247993	0.0130135	-0.592439	0.699631	Not Significantly Different	-0.144617	1	0.0689644	1	Does Not Change Signficantly As A Function of Pseudotime	NA	NA	NA	NA	NS	Not Selected
2585	AT1G43690	-0.0637894	1	Not Significantly Different	0.098751	0.0145426	0.104912	0.0244391	-0.0873162	0.699631	Not Significantly Different	-0.0607014	1	-0.0785652	1	Does Not Change Signficantly As A Function of Pseudotime	NA	NA	NA	NA	NS	Not Selected
2586	AT1G43700	0.0232216	1	Not Significantly Different	0.0664929	0.0104786	0.0691469	0.0186046	-0.0564633	0.699631	Not Significantly Different	0.103562	1	0.130205	1	Does Not Change Signficantly As A Function of Pseudotime	NA	NA	NA	NA	NS	Not Selected
2612	AT1G44780	NA	NA	Not Significantly Different	0.000660915	0.000660915	0	0	Inf	0.699631	Not Significantly Different	NA	NA	NA	NA	Does Not Change Signficantly As A Function of Pseudotime	NA	NA	NA	NA	NS	Not Selected
2649	AT1G46264	6.02219	1	Not Significantly Different	0.00195422	0.00195422	0	0	Inf	0.699631	Not Significantly Different	0.163897	1	0.60116	1	Does Not Change Signficantly As A Function of Pseudotime	NA	NA	NA	NA	NS	Not Selected
2675	AT1G47520	6.02219	1	Not Significantly Different	0.00127342	0.00127342	0	0	Inf	0.699631	Not Significantly Different	-0.680478	1	-0.682985	1	Does Not Change Signficantly As A Function of Pseudotime	NA	NA	NA	NA	NS	Not Selected
2684	AT1G47655	8.71534	1	Not Significantly Different	0.00452628	0.00452628	0	0	Inf	0.699631	Not Significantly Different	-0.0243104	1	-1.18529	1	Does Not Change Signficantly As A Function of Pseudotime	NA	NA	NA	NA	NS	Not Selected
2774	AT1G49005	6.02219	1	Not Significantly Different	0.00223457	0.00223457	0	0	Inf	0.699631	Not Significantly Different	-0.683227	1	-0.685864	1	Does Not Change Signficantly As A Function of Pseudotime	NA	NA	NA	NA	NS	Not Selected
2795	AT1G49390	NA	NA	Not Significantly Different	0.000413827	0.000413827	0	0	Inf	0.699631	Not Significantly Different	0.361116	1	NA	NA	Does Not Change Signficantly As A Function of Pseudotime	NA	NA	NA	NA	NS	Not Selected
2805	AT1G49520	-1.1624	1	Not Significantly Different	0.0175936	0.00443454	0.0382136	0.0148187	-1.11904	0.699631	Not Significantly Different	0.230179	1	0.0955269	1	Does Not Change Signficantly As A Function of Pseudotime	NA	NA	NA	NA	NS	Not Selected
2817	AT1G49700	0.223892	1	Not Significantly Different	0.0165192	0.00635212	0.0094929	0.00669818	0.799225	0.699631	Not Significantly Different	0.0237375	1	-0.295148	1	Does Not Change Signficantly As A Function of Pseudotime	NA	NA	NA	NA	NS	Not Selected
2835	AT1G49970	0.22389	1	Not Significantly Different	0.035973	0.00891187	0.0391144	0.0128178	-0.120788	0.699631	Not Significantly Different	0.12138	1	0.084818	1	Does Not Change Signficantly As A Function of Pseudotime	NA	NA	NA	NA	NS	Not Selected
2857	AT1G50320	-0.246111	1	Not Significantly Different	0.0439124	0.00916394	0.0525553	0.0196001	-0.259206	0.699631	Not Significantly Different	0.170331	1	0.211706	1	Does Not Change Signficantly As A Function of Pseudotime	NA	NA	NA	NA	NS	Not Selected
2911	AT1G51355	6.02219	1	Not Significantly Different	0.00252864	0.00252864	0	0	Inf	0.699631	Not Significantly Different	-1.20697	1	-1.21169	1	Does Not Change Signficantly As A Function of Pseudotime	NA	NA	NA	NA	NS	Not Selected
2948	AT1G51790	NA	NA	Not Significantly Different	0.000900719	0.000900719	0	0	Inf	0.699631	Not Significantly Different	NA	NA	NA	NA	Does Not Change Signficantly As A Function of Pseudotime	NA	NA	NA	NA	NS	Not Selected
3047	AT1G53350	NA	NA	Not Significantly Different	0.000705795	0.000705795	0	0	Inf	0.699631	Not Significantly Different	0.612803	1	NA	NA	Does Not Change Signficantly As A Function of Pseudotime	NA	NA	NA	NA	NS	Not Selected
3056	AT1G53480	6.02219	1	Not Significantly Different	0.00105799	0.00105799	0	0	Inf	0.699631	Not Significantly Different	-0.239133	1	-0.153946	1	Does Not Change Signficantly As A Function of Pseudotime	NA	NA	NA	NA	NS	Not Selected
3071	AT1G53635	6.02219	1	Not Significantly Different	0.00098685	0.00098685	0	0	Inf	0.699631	Not Significantly Different	-0.272033	1	-0.200543	1	Does Not Change Signficantly As A Function of Pseudotime	NA	NA	NA	NA	NS	Not Selected
3074	AT1G53660	6.02219	1	Not Significantly Different	0.00191891	0.00191891	0	0	Inf	0.699631	Not Significantly Different	0.107632	1	0.477475	1	Does Not Change Signficantly As A Function of Pseudotime	NA	NA	NA	NA	NS	Not Selected
3076	AT1G53680	NA	NA	Not Significantly Different	0.000691753	0.000691753	0	0	Inf	0.699631	Not Significantly Different	0.389095	1	NA	NA	Does Not Change Signficantly As A Function of Pseudotime	NA	NA	NA	NA	NS	Not Selected
3077	AT1G53708	6.02219	1	Not Significantly Different	0.00104028	0.00104028	0	0	Inf	0.699631	Not Significantly Different	-0.0161749	1	-0.0303398	1	Does Not Change Signficantly As A Function of Pseudotime	NA	NA	NA	NA	NS	Not Selected
3090	AT1G53860	6.02219	1	Not Significantly Different	0.00223457	0.00223457	0	0	Inf	0.699631	Not Significantly Different	-0.683227	1	-0.685864	1	Does Not Change Signficantly As A Function of Pseudotime	NA	NA	NA	NA	NS	Not Selected
3115	AT1G54200	6.02219	1	Not Significantly Different	0.00116335	0.00116335	0	0	Inf	0.699631	Not Significantly Different	0.10019	1	-0.154764	1	Does Not Change Signficantly As A Function of Pseudotime	NA	NA	NA	NA	NS	Not Selected
3158	AT1G54790	6.02219	1	Not Significantly Different	0.000994918	0.000994918	0	0	Inf	0.699631	Not Significantly Different	-125.003	1	-156.204	1	Does Not Change Signficantly As A Function of Pseudotime	NA	NA	NA	NA	NS	Not Selected
3160	AT1G54850	-0.315104	1	Not Significantly Different	0.0123994	0.00503268	0.0169929	0.0092715	-0.454668	0.699631	Not Significantly Different	-0.0940367	1	0.139928	1	Does Not Change Signficantly As A Function of Pseudotime	NA	NA	NA	NA	NS	Not Selected
3165	AT1G54970	NA	NA	Not Significantly Different	0.000394993	0.000394993	0	0	Inf	0.699631	Not Significantly Different	NA	NA	NA	NA	Does Not Change Signficantly As A Function of Pseudotime	NA	NA	NA	NA	NS	Not Selected
3174	AT1G55130	-1.02887	1	Not Significantly Different	0.015566	0.00495972	0.0379955	0.0174024	-1.28743	0.699631	Not Significantly Different	0.0198459	1	-0.0286909	1	Does Not Change Signficantly As A Function of Pseudotime	NA	NA	NA	NA	NS	Not Selected
3216	AT1G55590	-0.217939	1	Not Significantly Different	0.0344118	0.00817161	0.0405	0.014954	-0.235019	0.699631	Not Significantly Different	0.0232352	1	0.0386246	1	Does Not Change Signficantly As A Function of Pseudotime	NA	NA	NA	NA	NS	Not Selected
3232	AT1G55830	-0.469255	1	Not Significantly Different	0.0135692	0.00443246	0.0209224	0.00977651	-0.624713	0.699631	Not Significantly Different	-0.169043	1	-0.144725	1	Does Not Change Signficantly As A Function of Pseudotime	NA	NA	NA	NA	NS	Not Selected
3294	AT1G56630	6.02219	1	Not Significantly Different	0.00155931	0.00155931	0	0	Inf	0.699631	Not Significantly Different	-0.231015	1	-151.162	1	Does Not Change Signficantly As A Function of Pseudotime	NA	NA	NA	NA	NS	Not Selected
3302	AT1G57590	NA	NA	Not Significantly Different	0.000249847	0.000249847	0	0	Inf	0.699631	Not Significantly Different	0.74323	1	NA	NA	Does Not Change Signficantly As A Function of Pseudotime	NA	NA	NA	NA	NS	Not Selected
3331	AT1G58230	-0.246111	1	Not Significantly Different	0.0137037	0.00415973	0.0133445	0.00838151	0.0383182	0.699631	Not Significantly Different	0.161649	1	-0.0226483	1	Does Not Change Signficantly As A Function of Pseudotime	NA	NA	NA	NA	NS	Not Selected
3363	AT1G59730	8.71534	1	Not Significantly Different	0.00467013	0.00467013	0	0	Inf	0.699631	Not Significantly Different	0.833492	1	4.03455	1	Does Not Change Signficantly As A Function of Pseudotime	NA	NA	NA	NA	NS	Not Selected
3398	AT1G60440	-0.602784	1	Not Significantly Different	0.044109	0.00969279	0.0706425	0.0248894	-0.679465	0.699631	Not Significantly Different	0.0980974	1	0.196225	1	Does Not Change Signficantly As A Function of Pseudotime	NA	NA	NA	NA	NS	Not Selected
3402	AT1G60525	NA	NA	Not Significantly Different	0.000517054	0.000517054	0	0	Inf	0.699631	Not Significantly Different	0.664668	1	NA	NA	Does Not Change Signficantly As A Function of Pseudotime	NA	NA	NA	NA	NS	Not Selected
3406	AT1G60600	6.02219	1	Not Significantly Different	0.00232623	0.00232623	0	0	Inf	0.699631	Not Significantly Different	-0.0066207	1	-0.16003	1	Does Not Change Signficantly As A Function of Pseudotime	NA	NA	NA	NA	NS	Not Selected
3454	AT1G61255	NA	NA	Not Significantly Different	0.000674032	0.000674032	0	0	Inf	0.699631	Not Significantly Different	0.890504	1	NA	NA	Does Not Change Signficantly As A Function of Pseudotime	NA	NA	NA	NA	NS	Not Selected
3474	AT1G61560	NA	NA	Not Significantly Different	0.000879164	0.000879164	0	0	Inf	0.699631	Not Significantly Different	NA	NA	NA	NA	Does Not Change Signficantly As A Function of Pseudotime	NA	NA	NA	NA	NS	Not Selected
3536	AT1G62610	-0.0637897	1	Not Significantly Different	0.00757721	0.00307154	0.0104487	0.00803269	-0.463589	0.699631	Not Significantly Different	0.265952	1	-0.0574026	1	Does Not Change Signficantly As A Function of Pseudotime	NA	NA	NA	NA	NS	Not Selected
3537	AT1G62620	NA	NA	Not Significantly Different	0.000547028	0.000547028	0	0	Inf	0.699631	Not Significantly Different	NA	NA	NA	NA	Does Not Change Signficantly As A Function of Pseudotime	NA	NA	NA	NA	NS	Not Selected
3565	AT1G62981	8.71534	1	Not Significantly Different	0.00452628	0.00452628	0	0	Inf	0.699631	Not Significantly Different	-0.542319	1	-1.18529	1	Does Not Change Signficantly As A Function of Pseudotime	NA	NA	NA	NA	NS	Not Selected
3594	AT1G63450	-1.04462	1	Not Significantly Different	0.0158285	0.00423781	0.0416231	0.0176195	-1.39486	0.699631	Not Significantly Different	0.0205993	1	-0.0364744	1	Does Not Change Signficantly As A Function of Pseudotime	NA	NA	NA	NA	NS	Not Selected
3613	AT1G63750	NA	NA	Not Significantly Different	0.000355821	0.000355821	0	0	Inf	0.699631	Not Significantly Different	NA	NA	NA	NA	Does Not Change Signficantly As A Function of Pseudotime	NA	NA	NA	NA	NS	Not Selected
3648	AT1G64290	6.02219	1	Not Significantly Different	0.00118051	0.00118051	0	0	Inf	0.699631	Not Significantly Different	-0.567263	1	-0.56166	1	Does Not Change Signficantly As A Function of Pseudotime	NA	NA	NA	NA	NS	Not Selected
3669	AT1G64570	NA	NA	Not Significantly Different	0.000328839	0.000328839	0	0	Inf	0.699631	Not Significantly Different	0.618994	1	NA	NA	Does Not Change Signficantly As A Function of Pseudotime	NA	NA	NA	NA	NS	Not Selected
3672	AT1G64590	NA	NA	Not Significantly Different	0.000660915	0.000660915	0	0	Inf	0.699631	Not Significantly Different	NA	NA	NA	NA	Does Not Change Signficantly As A Function of Pseudotime	NA	NA	NA	NA	NS	Not Selected
3687	AT1G64780	6.02219	1	Not Significantly Different	0.00102333	0.00102333	0	0	Inf	0.699631	Not Significantly Different	-0.336243	1	-0.286974	1	Does Not Change Signficantly As A Function of Pseudotime	NA	NA	NA	NA	NS	Not Selected
3695	AT1G64900	NA	NA	Not Significantly Different	0.000474737	0.000474737	0	0	Inf	0.699631	Not Significantly Different	NA	NA	NA	NA	Does Not Change Signficantly As A Function of Pseudotime	NA	NA	NA	NA	NS	Not Selected
3700	AT1G64970	NA	NA	Not Significantly Different	0.000295113	0.000295113	0	0	Inf	0.699631	Not Significantly Different	NA	NA	NA	NA	Does Not Change Signficantly As A Function of Pseudotime	NA	NA	NA	NA	NS	Not Selected
3701	AT1G64980	-0.0293031	1	Not Significantly Different	0.112088	0.0155	0.0995509	0.0230412	0.171125	0.699631	Not Significantly Different	-0.0515493	1	-0.18095	1	Does Not Change Signficantly As A Function of Pseudotime	NA	NA	NA	NA	NS	Not Selected
3712	AT1G65130	6.02219	1	Not Significantly Different	0.00135463	0.00135463	0	0	Inf	0.699631	Not Significantly Different	-0.160532	1	-0.0349025	1	Does Not Change Signficantly As A Function of Pseudotime	NA	NA	NA	NA	NS	Not Selected
3715	AT1G65230	0.223885	1	Not Significantly Different	0.00621251	0.00263114	0.00497013	0.00497013	0.321894	0.699631	Not Significantly Different	0.279789	1	0.424585	1	Does Not Change Signficantly As A Function of Pseudotime	NA	NA	NA	NA	NS	Not Selected
3721	AT1G65310	6.02219	1	Not Significantly Different	0.0012635	0.0012635	0	0	Inf	0.699631	Not Significantly Different	-0.0217142	1	0.208474	1	Does Not Change Signficantly As A Function of Pseudotime	NA	NA	NA	NA	NS	Not Selected
3733	AT1G65520	0.136881	1	Not Significantly Different	0.0198634	0.00615527	0.0195565	0.0113306	0.0224637	0.699631	Not Significantly Different	0.0842444	1	0.227968	1	Does Not Change Signficantly As A Function of Pseudotime	NA	NA	NA	NA	NS	Not Selected
3740	AT1G65620	8.71534	1	Not Significantly Different	0.0033764	0.0033764	0	0	Inf	0.699631	Not Significantly Different	-0.123039	1	-0.504299	1	Does Not Change Signficantly As A Function of Pseudotime	NA	NA	NA	NA	NS	Not Selected
3757	AT1G65970	6.02219	1	Not Significantly Different	0.000945325	0.000945325	0	0	Inf	0.699631	Not Significantly Different	0.175085	1	-0.190323	1	Does Not Change Signficantly As A Function of Pseudotime	NA	NA	NA	NA	NS	Not Selected
3759	AT1G65985	NA	NA	Not Significantly Different	0.000467405	0.000467405	0	0	Inf	0.699631	Not Significantly Different	NA	NA	NA	NA	Does Not Change Signficantly As A Function of Pseudotime	NA	NA	NA	NA	NS	Not Selected
3779	AT1G66350	8.71534	1	Not Significantly Different	0.0033302	0.0033302	0	0	Inf	0.699631	Not Significantly Different	-0.199894	1	-127.009	1	Does Not Change Signficantly As A Function of Pseudotime	NA	NA	NA	NA	NS	Not Selected
3783	AT1G66470	6.02219	1	Not Significantly Different	0.00101816	0.00101816	0	0	Inf	0.699631	Not Significantly Different	-0.33286	1	-0.282557	1	Does Not Change Signficantly As A Function of Pseudotime	NA	NA	NA	NA	NS	Not Selected
3794	AT1G66660	-1.85553	1	Not Significantly Different	0.00281208	0.00149406	0.0105238	0.00742518	-1.90394	0.699631	Not Significantly Different	0.379761	1	0.261317	1	Does Not Change Signficantly As A Function of Pseudotime	NA	NA	NA	NA	NS	Not Selected
3797	AT1G66690	6.02219	1	Not Significantly Different	0.00155931	0.00155931	0	0	Inf	0.699631	Not Significantly Different	-122.716	1	-151.162	1	Does Not Change Signficantly As A Function of Pseudotime	NA	NA	NA	NA	NS	Not Selected
3798	AT1G66700	NA	NA	Not Significantly Different	0.000341808	0.000341808	0	0	Inf	0.699631	Not Significantly Different	0.598399	1	NA	NA	Does Not Change Signficantly As A Function of Pseudotime	NA	NA	NA	NA	NS	Not Selected
3818	AT1G67105	6.02219	1	Not Significantly Different	0.00252974	0.00252974	0	0	Inf	0.699631	Not Significantly Different	0.475636	1	0.601162	1	Does Not Change Signficantly As A Function of Pseudotime	NA	NA	NA	NA	NS	Not Selected
3827	AT1G67210	-0.469255	1	Not Significantly Different	0.00642278	0.00331285	0.00733323	0.00733323	-0.19125	0.699631	Not Significantly Different	0.150339	1	0.342262	1	Does Not Change Signficantly As A Function of Pseudotime	NA	NA	NA	NA	NS	Not Selected
3830	AT1G67270	NA	NA	Not Significantly Different	0.000409705	0.000409705	0	0	Inf	0.699631	Not Significantly Different	NA	NA	NA	NA	Does Not Change Signficantly As A Function of Pseudotime	NA	NA	NA	NA	NS	Not Selected
3833	AT1G67310	-0.602786	1	Not Significantly Different	0.0130025	0.00417799	0.0214602	0.0112539	-0.722874	0.699631	Not Significantly Different	0.105542	1	-0.0699397	1	Does Not Change Signficantly As A Function of Pseudotime	NA	NA	NA	NA	NS	Not Selected
3877	AT1G67800	6.63163	1	Not Significantly Different	0.00826134	0.00357291	0.00295534	0.00295534	1.48305	0.699631	Not Significantly Different	0.012173	1	-0.136728	1	Does Not Change Signficantly As A Function of Pseudotime	NA	NA	NA	NA	NS	Not Selected
3907	AT1G68150	6.02219	1	Not Significantly Different	0.00116753	0.00116753	0	0	Inf	0.699631	Not Significantly Different	0.296449	1	3.75725	1	Does Not Change Signficantly As A Function of Pseudotime	NA	NA	NA	NA	NS	Not Selected
3910	AT1G68200	6.02219	1	Not Significantly Different	0.00191891	0.00191891	0	0	Inf	0.699631	Not Significantly Different	0.107632	1	0.477475	1	Does Not Change Signficantly As A Function of Pseudotime	NA	NA	NA	NA	NS	Not Selected
3914	AT1G68260	-0.315103	1	Not Significantly Different	0.0432141	0.00900905	0.05569	0.0181692	-0.365918	0.699631	Not Significantly Different	0.000654087	1	0.0727801	1	Does Not Change Signficantly As A Function of Pseudotime	NA	NA	NA	NA	NS	Not Selected
3934	AT1G68568	8.71534	1	Not Significantly Different	0.003398	0.003398	0	0	Inf	0.699631	Not Significantly Different	-214.894	1	-177.182	1	Does Not Change Signficantly As A Function of Pseudotime	NA	NA	NA	NA	NS	Not Selected
3945	AT1G68710	NA	NA	Not Significantly Different	0.00029726	0.00029726	0	0	Inf	0.699631	Not Significantly Different	NA	NA	NA	NA	Does Not Change Signficantly As A Function of Pseudotime	NA	NA	NA	NA	NS	Not Selected
3996	AT1G69430	NA	NA	Not Significantly Different	0.000926434	0.000926434	0	0	Inf	0.699631	Not Significantly Different	0.92971	1	NA	NA	Does Not Change Signficantly As A Function of Pseudotime	NA	NA	NA	NA	NS	Not Selected
4032	AT1G69900	6.02219	1	Not Significantly Different	0.00191013	0.00191013	0	0	Inf	0.699631	Not Significantly Different	0.396933	1	-0.0380901	1	Does Not Change Signficantly As A Function of Pseudotime	NA	NA	NA	NA	NS	Not Selected
4041	AT1G70070	6.02219	1	Not Significantly Different	0.00100191	0.00100191	0	0	Inf	0.699631	Not Significantly Different	-0.39826	1	-0.365555	1	Does Not Change Signficantly As A Function of Pseudotime	NA	NA	NA	NA	NS	Not Selected
4086	AT1G70630	8.71534	1	Not Significantly Different	0.00344815	0.00344815	0	0	Inf	0.699631	Not Significantly Different	0.284302	1	0.0327639	1	Does Not Change Signficantly As A Function of Pseudotime	NA	NA	NA	NA	NS	Not Selected
4111	AT1G71000	0.759411	1	Not Significantly Different	0.152691	0.0360177	0.0793646	0.0252732	0.944044	0.699631	Not Significantly Different	0.245374	0.0342222	0.0584879	1	Changes Significantly in Mature Pericycle Branch Only	NA	NA	NA	NA	NS	Not Selected
4124	AT1G71140	8.71534	1	Not Significantly Different	0.0033764	0.0033764	0	0	Inf	0.699631	Not Significantly Different	-0.598275	1	-0.504299	1	Does Not Change Signficantly As A Function of Pseudotime	NA	NA	NA	NA	NS	Not Selected
4129	AT1G71210	-0.469255	1	Not Significantly Different	0.00704202	0.00365952	0.00339966	0.00339966	1.0506	0.699631	Not Significantly Different	0.121974	1	-0.0189383	1	Does Not Change Signficantly As A Function of Pseudotime	NA	NA	NA	NA	NS	Not Selected
4141	AT1G71400	0.629348	1	Not Significantly Different	0.0112762	0.0041744	0.005038	0.00401931	1.16236	0.699631	Not Significantly Different	0.20685	1	0.0329093	1	Does Not Change Signficantly As A Function of Pseudotime	NA	NA	NA	NA	NS	Not Selected
4162	AT1G71770	6.02219	1	Not Significantly Different	0.00188912	0.00188912	0	0	Inf	0.699631	Not Significantly Different	-189956	1	-222.143	1	Does Not Change Signficantly As A Function of Pseudotime	NA	NA	NA	NA	NS	Not Selected
4175	AT1G71890	6.02219	1	Not Significantly Different	0.000984189	0.000984189	0	0	Inf	0.699631	Not Significantly Different	-0.164771	1	-0.0416275	1	Does Not Change Signficantly As A Function of Pseudotime	NA	NA	NA	NA	NS	Not Selected
4194	AT1G72125	NA	NA	Not Significantly Different	0.000457198	0.000457198	0	0	Inf	0.699631	Not Significantly Different	NA	NA	NA	NA	Does Not Change Signficantly As A Function of Pseudotime	NA	NA	NA	NA	NS	Not Selected
4274	AT1G73080	0.192143	1	Not Significantly Different	0.0623425	0.0114451	0.0606832	0.0185918	0.0389181	0.699631	Not Significantly Different	0.0973635	1	0.0707515	1	Does Not Change Signficantly As A Function of Pseudotime	NA	NA	NA	NA	NS	Not Selected
4301	AT1G73370	0.341675	1	Not Significantly Different	0.0199654	0.00807795	0.0101051	0.00720703	0.98241	0.699631	Not Significantly Different	0.248055	1	0.292495	1	Does Not Change Signficantly As A Function of Pseudotime	NA	NA	NA	NA	NS	Not Selected
4325	AT1G73680	NA	NA	Not Significantly Different	0.00042975	0.00042975	0	0	Inf	0.699631	Not Significantly Different	NA	NA	NA	NA	Does Not Change Signficantly As A Function of Pseudotime	NA	NA	NA	NA	NS	Not Selected
4329	AT1G73730	-0.363892	1	Not Significantly Different	0.0392213	0.00871007	0.0522556	0.0167027	-0.413947	0.699631	Not Significantly Different	0.105046	1	0.166313	1	Does Not Change Signficantly As A Function of Pseudotime	NA	NA	NA	NA	NS	Not Selected
4331	AT1G73750	6.02219	1	Not Significantly Different	0.00101816	0.00101816	0	0	Inf	0.699631	Not Significantly Different	0.210343	1	-0.282557	1	Does Not Change Signficantly As A Function of Pseudotime	NA	NA	NA	NA	NS	Not Selected
4340	AT1G73860	6.02219	1	Not Significantly Different	0.00129602	0.00129602	0	0	Inf	0.699631	Not Significantly Different	-0.409602	1	-0.379473	1	Does Not Change Signficantly As A Function of Pseudotime	NA	NA	NA	NA	NS	Not Selected
4348	AT1G73950	0.223892	1	Not Significantly Different	0.01051	0.00403562	0.00986709	0.00523997	0.0910624	0.699631	Not Significantly Different	0.130911	1	0.0388811	1	Does Not Change Signficantly As A Function of Pseudotime	NA	NA	NA	NA	NS	Not Selected
4377	AT1G74300	NA	NA	Not Significantly Different	0.000413827	0.000413827	0	0	Inf	0.699631	Not Significantly Different	0.220542	1	NA	NA	Does Not Change Signficantly As A Function of Pseudotime	NA	NA	NA	NA	NS	Not Selected
4395	AT1G74490	6.02219	1	Not Significantly Different	0.00202256	0.00202256	0	0	Inf	0.699631	Not Significantly Different	0.120709	1	-0.192478	1	Does Not Change Signficantly As A Function of Pseudotime	NA	NA	NA	NA	NS	Not Selected
4417	AT1G74790	0.586792	1	Not Significantly Different	0.0367175	0.00948477	0.0263904	0.011782	0.476451	0.699631	Not Significantly Different	0.00830022	1	-0.0387735	1	Does Not Change Signficantly As A Function of Pseudotime	NA	NA	NA	NA	NS	Not Selected
4425	AT1G74900	6.02219	1	Not Significantly Different	0.00180338	0.00180338	0	0	Inf	0.699631	Not Significantly Different	-0.0618328	1	-0.382206	1	Does Not Change Signficantly As A Function of Pseudotime	NA	NA	NA	NA	NS	Not Selected
4439	AT1G75110	NA	NA	Not Significantly Different	0.000381103	0.000381103	0	0	Inf	0.699631	Not Significantly Different	0.436391	1	NA	NA	Does Not Change Signficantly As A Function of Pseudotime	NA	NA	NA	NA	NS	Not Selected
4495	AT1G75800	-0.193001	1	Not Significantly Different	0.214443	0.0215315	0.274171	0.0445053	-0.354485	0.699631	Not Significantly Different	0.0328136	1	0.0110276	1	Does Not Change Signficantly As A Function of Pseudotime	NA	NA	NA	NA	NS	Not Selected
4517	AT1G76130	6.02219	1	Not Significantly Different	0.00206767	0.00206767	0	0	Inf	0.699631	Not Significantly Different	0.422631	1	3.757	1	Does Not Change Signficantly As A Function of Pseudotime	NA	NA	NA	NA	NS	Not Selected
4588	AT1G76965	8.71534	1	Not Significantly Different	0.00348103	0.00348103	0	0	Inf	0.699631	Not Significantly Different	-190.124	1	-162.604	1	Does Not Change Signficantly As A Function of Pseudotime	NA	NA	NA	NA	NS	Not Selected
4604	AT1G77200	6.02219	1	Not Significantly Different	0.00100971	0.00100971	0	0	Inf	0.699631	Not Significantly Different	0.125911	1	-0.173234	1	Does Not Change Signficantly As A Function of Pseudotime	NA	NA	NA	NA	NS	Not Selected
4619	AT1G77390	8.71534	1	Not Significantly Different	0.00365073	0.00365073	0	0	Inf	0.699631	Not Significantly Different	-160.026	1	-143.389	1	Does Not Change Signficantly As A Function of Pseudotime	NA	NA	NA	NA	NS	Not Selected
4723	AT1G78710	NA	NA	Not Significantly Different	0.000627475	0.000627475	0	0	Inf	0.699631	Not Significantly Different	NA	NA	NA	NA	Does Not Change Signficantly As A Function of Pseudotime	NA	NA	NA	NA	NS	Not Selected
4759	AT1G79110	0.223885	1	Not Significantly Different	0.00845193	0.00384558	0.00358567	0.00358567	1.23704	0.699631	Not Significantly Different	-0.192675	1	-0.403308	1	Does Not Change Signficantly As A Function of Pseudotime	NA	NA	NA	NA	NS	Not Selected
4774	AT1G79320	NA	NA	Not Significantly Different	0.000711123	0.000711123	0	0	Inf	0.699631	Not Significantly Different	NA	NA	NA	NA	Does Not Change Signficantly As A Function of Pseudotime	NA	NA	NA	NA	NS	Not Selected
4796	AT1G79580	6.02219	1	Not Significantly Different	0.00202256	0.00202256	0	0	Inf	0.699631	Not Significantly Different	-0.266221	1	-0.192478	1	Does Not Change Signficantly As A Function of Pseudotime	NA	NA	NA	NA	NS	Not Selected
4818	AT1G79840	6.02219	1	Not Significantly Different	0.00166795	0.00166795	0	0	Inf	0.699631	Not Significantly Different	-0.0325926	1	-0.283691	1	Does Not Change Signficantly As A Function of Pseudotime	NA	NA	NA	NA	NS	Not Selected
4834	AT1G80030	-0.132782	1	Not Significantly Different	0.0261001	0.0065194	0.0310334	0.0131183	-0.249762	0.699631	Not Significantly Different	0.0799156	1	0.0461675	1	Does Not Change Signficantly As A Function of Pseudotime	NA	NA	NA	NA	NS	Not Selected
4849	AT1G80240	NA	NA	Not Significantly Different	0.000429276	0.000429276	0	0	Inf	0.699631	Not Significantly Different	NA	NA	NA	NA	Does Not Change Signficantly As A Function of Pseudotime	NA	NA	NA	NA	NS	Not Selected
4857	AT1G80320	NA	NA	Not Significantly Different	0.000528564	0.000528564	0	0	Inf	0.699631	Not Significantly Different	2.06242	1	NA	NA	Does Not Change Signficantly As A Function of Pseudotime	NA	NA	NA	NA	NS	Not Selected
4937	AT2G01275	6.02219	1	Not Significantly Different	0.0017478	0.0017478	0	0	Inf	0.699631	Not Significantly Different	0.833514	1	3.75574	1	Does Not Change Signficantly As A Function of Pseudotime	NA	NA	NA	NA	NS	Not Selected
4955	AT2G01530	NA	NA	Not Significantly Different	0.000566279	0.000566279	0	0	Inf	0.699631	Not Significantly Different	NA	NA	NA	NA	Does Not Change Signficantly As A Function of Pseudotime	NA	NA	NA	NA	NS	Not Selected
4960	AT2G01610	6.02219	1	Not Significantly Different	0.00124838	0.00124838	0	0	Inf	0.699631	Not Significantly Different	0.0933434	1	0.446295	1	Does Not Change Signficantly As A Function of Pseudotime	NA	NA	NA	NA	NS	Not Selected
4996	AT2G02070	NA	NA	Not Significantly Different	0.000254074	0.000254074	0	0	Inf	0.699631	Not Significantly Different	NA	NA	NA	NA	Does Not Change Signficantly As A Function of Pseudotime	NA	NA	NA	NA	NS	Not Selected
5022	AT2G02560	-0.412097	1	Not Significantly Different	0.0702047	0.0115067	0.0962732	0.0277835	-0.455567	0.699631	Not Significantly Different	0.0202237	1	0.0900423	1	Does Not Change Signficantly As A Function of Pseudotime	NA	NA	NA	NA	NS	Not Selected
5028	AT2G02680	6.02219	1	Not Significantly Different	0.00580732	0.00291867	0.00135818	0.00135818	2.09619	0.699631	Not Significantly Different	-0.101097	1	-1.44465	1	Does Not Change Signficantly As A Function of Pseudotime	NA	NA	NA	NA	NS	Not Selected
5060	AT2G03130	NA	NA	Not Significantly Different	0.000711123	0.000711123	0	0	Inf	0.699631	Not Significantly Different	NA	NA	NA	NA	Does Not Change Signficantly As A Function of Pseudotime	NA	NA	NA	NA	NS	Not Selected
5063	AT2G03200	6.02219	1	Not Significantly Different	0.0011143	0.0011143	0	0	Inf	0.699631	Not Significantly Different	-129.848	1	-167.487	1	Does Not Change Signficantly As A Function of Pseudotime	NA	NA	NA	NA	NS	Not Selected
5070	AT2G03280	6.02219	1	Not Significantly Different	0.00116823	0.00116823	0	0	Inf	0.699631	Not Significantly Different	-0.16458	1	-0.0413241	1	Does Not Change Signficantly As A Function of Pseudotime	NA	NA	NA	NA	NS	Not Selected
5092	AT2G03720	6.02219	1	Not Significantly Different	0.00129602	0.00129602	0	0	Inf	0.699631	Not Significantly Different	-0.409602	1	-0.379473	1	Does Not Change Signficantly As A Function of Pseudotime	NA	NA	NA	NA	NS	Not Selected
5110	AT2G04170	6.02219	1	Not Significantly Different	0.00153999	0.00153999	0	0	Inf	0.699631	Not Significantly Different	-262.818	1	-209.55	1	Does Not Change Signficantly As A Function of Pseudotime	NA	NA	NA	NA	NS	Not Selected
5125	AT2G04400	0.272682	1	Not Significantly Different	0.0742301	0.0125826	0.0666308	0.0218174	0.155815	0.699631	Not Significantly Different	0.0477806	1	0.106324	1	Does Not Change Signficantly As A Function of Pseudotime	NA	NA	NA	NA	NS	Not Selected
5128	AT2G04435	6.02219	1	Not Significantly Different	0.0014581	0.0014581	0	0	Inf	0.699631	Not Significantly Different	0.0575923	1	-0.136417	1	Does Not Change Signficantly As A Function of Pseudotime	NA	NA	NA	NA	NS	Not Selected
5130	AT2G04490	6.02219	1	Not Significantly Different	0.00101816	0.00101816	0	0	Inf	0.699631	Not Significantly Different	0.0521688	1	-0.282557	1	Does Not Change Signficantly As A Function of Pseudotime	NA	NA	NA	NA	NS	Not Selected
5131	AT2G04500	NA	NA	Not Significantly Different	0.000762206	0.000762206	0	0	Inf	0.699631	Not Significantly Different	NA	NA	NA	NA	Does Not Change Signficantly As A Function of Pseudotime	NA	NA	NA	NA	NS	Not Selected
5157	AT2G04940	0.223891	1	Not Significantly Different	0.0346596	0.00947187	0.0276105	0.0108128	0.328038	0.699631	Not Significantly Different	0.139328	1	0.148508	1	Does Not Change Signficantly As A Function of Pseudotime	NA	NA	NA	NA	NS	Not Selected
5170	AT2G05330	NA	NA	Not Significantly Different	0.000295113	0.000295113	0	0	Inf	0.699631	Not Significantly Different	NA	NA	NA	NA	Does Not Change Signficantly As A Function of Pseudotime	NA	NA	NA	NA	NS	Not Selected
5172	AT2G05380	8.71534	1	Not Significantly Different	0.00399423	0.00399423	0	0	Inf	0.699631	Not Significantly Different	-196.31	1	-166.337	1	Does Not Change Signficantly As A Function of Pseudotime	NA	NA	NA	NA	NS	Not Selected
5217	AT2G07627	NA	NA	Not Significantly Different	0.000336569	0.000336569	0	0	Inf	0.699631	Not Significantly Different	1.0515	1	NA	NA	Does Not Change Signficantly As A Function of Pseudotime	NA	NA	NA	NA	NS	Not Selected
5221	AT2G07687	NA	NA	Not Significantly Different	0.000834333	0.000834333	0	0	Inf	0.699631	Not Significantly Different	0.60895	1	NA	NA	Does Not Change Signficantly As A Function of Pseudotime	NA	NA	NA	NA	NS	Not Selected
5249	AT2G08730	NA	NA	Not Significantly Different	0.000748579	0.000748579	0	0	Inf	0.699631	Not Significantly Different	NA	NA	NA	NA	Does Not Change Signficantly As A Function of Pseudotime	NA	NA	NA	NA	NS	Not Selected
5254	AT2G09005	NA	NA	Not Significantly Different	0.000429276	0.000429276	0	0	Inf	0.699631	Not Significantly Different	NA	NA	NA	NA	Does Not Change Signficantly As A Function of Pseudotime	NA	NA	NA	NA	NS	Not Selected
5258	AT2G09450	-8.18459	1	Not Significantly Different	0.00273513	0.00142096	0.00611696	0.0043143	-1.16121	0.699631	Not Significantly Different	NA	NA	0.691572	1	Does Not Change Signficantly As A Function of Pseudotime	NA	NA	NA	NA	NS	Not Selected
5270	AT2G11880	NA	NA	Not Significantly Different	0.000355821	0.000355821	0	0	Inf	0.699631	Not Significantly Different	NA	NA	NA	NA	Does Not Change Signficantly As A Function of Pseudotime	NA	NA	NA	NA	NS	Not Selected
5306	AT2G14100	NA	NA	Not Significantly Different	0.000716004	0.000716004	0	0	Inf	0.699631	Not Significantly Different	0.215319	1	NA	NA	Does Not Change Signficantly As A Function of Pseudotime	NA	NA	NA	NA	NS	Not Selected
5315	AT2G14290	6.02219	1	Not Significantly Different	0.00187157	0.00187157	0	0	Inf	0.699631	Not Significantly Different	0.115486	1	0.494686	1	Does Not Change Signficantly As A Function of Pseudotime	NA	NA	NA	NA	NS	Not Selected
5375	AT2G15990	6.63163	1	Not Significantly Different	0.00842612	0.00387125	0.00263326	0.00263326	1.67802	0.699631	Not Significantly Different	0.332629	1	0.183104	1	Does Not Change Signficantly As A Function of Pseudotime	NA	NA	NA	NA	NS	Not Selected
5377	AT2G16050	8.71534	1	Not Significantly Different	0.00365073	0.00365073	0	0	Inf	0.699631	Not Significantly Different	-0.112691	1	-143.389	1	Does Not Change Signficantly As A Function of Pseudotime	NA	NA	NA	NA	NS	Not Selected
5389	AT2G16390	6.02219	1	Not Significantly Different	0.00190328	0.00190328	0	0	Inf	0.699631	Not Significantly Different	0.568519	1	-0.00956209	1	Does Not Change Signficantly As A Function of Pseudotime	NA	NA	NA	NA	NS	Not Selected
5433	AT2G17030	1.03481	1	Not Significantly Different	0.0135196	0.00474132	0.0045254	0.00353306	1.57894	0.699631	Not Significantly Different	0.0516145	1	-0.178324	1	Does Not Change Signficantly As A Function of Pseudotime	NA	NA	NA	NA	NS	Not Selected
5451	AT2G17260	NA	NA	Not Significantly Different	0.000697286	0.000697286	0	0	Inf	0.699631	Not Significantly Different	0.373794	1	NA	NA	Does Not Change Signficantly As A Function of Pseudotime	NA	NA	NA	NA	NS	Not Selected
5452	AT2G17265	0.110564	1	Not Significantly Different	0.101394	0.0140627	0.0970838	0.0244204	0.0626769	0.699631	Not Significantly Different	0.200815	0.00652925	0.0659972	1	Changes Significantly in Mature Pericycle Branch Only	NA	NA	NA	NA	NS	Not Selected
5467	AT2G17430	0.91703	1	Not Significantly Different	0.013802	0.00521886	0.00480299	0.00369526	1.52288	0.699631	Not Significantly Different	-0.0158033	1	-0.123185	1	Does Not Change Signficantly As A Function of Pseudotime	NA	NA	NA	NA	NS	Not Selected
5534	AT2G18350	-0.469255	1	Not Significantly Different	0.00583232	0.00297283	0.00529114	0.00529114	0.140491	0.699631	Not Significantly Different	0.140737	1	-0.0380741	1	Does Not Change Signficantly As A Function of Pseudotime	NA	NA	NA	NA	NS	Not Selected
5555	AT2G18710	-0.163872	1	Not Significantly Different	0.034753	0.00890041	0.0376717	0.0149648	-0.116343	0.699631	Not Significantly Different	0.131671	1	0.0681805	1	Does Not Change Signficantly As A Function of Pseudotime	NA	NA	NA	NA	NS	Not Selected
5619	AT2G19610	6.02219	1	Not Significantly Different	0.0010813	0.0010813	0	0	Inf	0.699631	Not Significantly Different	0.229348	1	-0.144343	1	Does Not Change Signficantly As A Function of Pseudotime	NA	NA	NA	NA	NS	Not Selected
5622	AT2G19650	8.71534	1	Not Significantly Different	0.00322538	0.00322538	0	0	Inf	0.699631	Not Significantly Different	0.833488	1	4.03226	1	Does Not Change Signficantly As A Function of Pseudotime	NA	NA	NA	NA	NS	Not Selected
5632	AT2G19770	NA	NA	Not Significantly Different	0.000360677	0.000360677	0	0	Inf	0.699631	Not Significantly Different	NA	NA	NA	NA	Does Not Change Signficantly As A Function of Pseudotime	NA	NA	NA	NA	NS	Not Selected
5674	AT2G20400	-0.469255	1	Not Significantly Different	0.0104318	0.00339573	0.0146823	0.0109826	-0.493085	0.699631	Not Significantly Different	0.212845	1	0.138056	1	Does Not Change Signficantly As A Function of Pseudotime	NA	NA	NA	NA	NS	Not Selected
5677	AT2G20440	-0.181573	1	Not Significantly Different	0.0136063	0.00523569	0.0207459	0.0130377	-0.608554	0.699631	Not Significantly Different	0.165977	1	0.213527	1	Does Not Change Signficantly As A Function of Pseudotime	NA	NA	NA	NA	NS	Not Selected
5686	AT2G20540	6.02219	1	Not Significantly Different	0.0010813	0.0010813	0	0	Inf	0.699631	Not Significantly Different	-0.232509	1	-0.144343	1	Does Not Change Signficantly As A Function of Pseudotime	NA	NA	NA	NA	NS	Not Selected
5738	AT2G21140	6.02219	1	Not Significantly Different	0.00193352	0.00193352	0	0	Inf	0.699631	Not Significantly Different	-0.147031	1	-0.0132364	1	Does Not Change Signficantly As A Function of Pseudotime	NA	NA	NA	NA	NS	Not Selected
5744	AT2G21187	6.02219	1	Not Significantly Different	0.00223799	0.00223799	0	0	Inf	0.699631	Not Significantly Different	-0.442166	1	-0.418736	1	Does Not Change Signficantly As A Function of Pseudotime	NA	NA	NA	NA	NS	Not Selected
5769	AT2G21550	NA	NA	Not Significantly Different	0.000503072	0.000503072	0	0	Inf	0.699631	Not Significantly Different	NA	NA	NA	NA	Does Not Change Signficantly As A Function of Pseudotime	NA	NA	NA	NA	NS	Not Selected
5821	AT2G22426	NA	NA	Not Significantly Different	0.000368597	0.000368597	0	0	Inf	0.699631	Not Significantly Different	0.989193	1	NA	NA	Does Not Change Signficantly As A Function of Pseudotime	NA	NA	NA	NA	NS	Not Selected
5836	AT2G22610	8.71534	1	Not Significantly Different	0.00359899	0.00359899	0	0	Inf	0.699631	Not Significantly Different	0.0137048	1	0.704653	1	Does Not Change Signficantly As A Function of Pseudotime	NA	NA	NA	NA	NS	Not Selected
5860	AT2G22905	6.02219	1	Not Significantly Different	0.00201073	0.00201073	0	0	Inf	0.699631	Not Significantly Different	-0.101109	1	-0.442765	1	Does Not Change Signficantly As A Function of Pseudotime	NA	NA	NA	NA	NS	Not Selected
5929	AT2G24030	NA	NA	Not Significantly Different	0.000748579	0.000748579	0	0	Inf	0.699631	Not Significantly Different	NA	NA	NA	NA	Does Not Change Signficantly As A Function of Pseudotime	NA	NA	NA	NA	NS	Not Selected
5938	AT2G24130	6.02219	1	Not Significantly Different	0.00236102	0.00236102	0	0	Inf	0.699631	Not Significantly Different	-0.0138451	1	-0.56166	1	Does Not Change Signficantly As A Function of Pseudotime	NA	NA	NA	NA	NS	Not Selected
5939	AT2G24140	NA	NA	Not Significantly Different	0.000355821	0.000355821	0	0	Inf	0.699631	Not Significantly Different	0.433796	1	NA	NA	Does Not Change Signficantly As A Function of Pseudotime	NA	NA	NA	NA	NS	Not Selected
5975	AT2G24630	-1.85553	1	Not Significantly Different	0.00329177	0.0023467	0.012294	0.00911256	-1.90102	0.699631	Not Significantly Different	0.176047	1	0.0987769	1	Does Not Change Signficantly As A Function of Pseudotime	NA	NA	NA	NA	NS	Not Selected
5994	AT2G25000	8.71534	1	Not Significantly Different	0.00291475	0.00291475	0	0	Inf	0.699631	Not Significantly Different	-0.436128	1	-0.0876359	1	Does Not Change Signficantly As A Function of Pseudotime	NA	NA	NA	NA	NS	Not Selected
6012	AT2G25260	NA	NA	Not Significantly Different	0.000776854	0.000776854	0	0	Inf	0.699631	Not Significantly Different	NA	NA	NA	NA	Does Not Change Signficantly As A Function of Pseudotime	NA	NA	NA	NA	NS	Not Selected
6087	AT2G26260	0.0903616	1	Not Significantly Different	0.0562909	0.0109766	0.0410549	0.0139305	0.455345	0.699631	Not Significantly Different	-0.136483	1	-0.148169	1	Does Not Change Signficantly As A Function of Pseudotime	NA	NA	NA	NA	NS	Not Selected
6099	AT2G26420	NA	NA	Not Significantly Different	0.000629029	0.000629029	0	0	Inf	0.699631	Not Significantly Different	NA	NA	NA	NA	Does Not Change Signficantly As A Function of Pseudotime	NA	NA	NA	NA	NS	Not Selected
6132	AT2G26870	NA	NA	Not Significantly Different	0.000492759	0.000492759	0	0	Inf	0.699631	Not Significantly Different	NA	NA	NA	NA	Does Not Change Signficantly As A Function of Pseudotime	NA	NA	NA	NA	NS	Not Selected
6134	AT2G26900	-0.281202	1	Not Significantly Different	0.137286	0.020563	0.164296	0.0358185	-0.25911	0.699631	Not Significantly Different	0.0249803	1	0.0522498	1	Does Not Change Signficantly As A Function of Pseudotime	NA	NA	NA	NA	NS	Not Selected
6138	AT2G26970	-0.373945	1	Not Significantly Different	0.0231238	0.00629207	0.0304727	0.0132654	-0.39814	0.699631	Not Significantly Different	0.0221562	1	0.205729	1	Does Not Change Signficantly As A Function of Pseudotime	NA	NA	NA	NA	NS	Not Selected
6139	AT2G26975	6.02219	1	Not Significantly Different	0.00220255	0.00220255	0	0	Inf	0.699631	Not Significantly Different	-0.277924	1	-0.208715	1	Does Not Change Signficantly As A Function of Pseudotime	NA	NA	NA	NA	NS	Not Selected
6232	AT2G28315	NA	NA	Not Significantly Different	0.00058517	0.00058517	0	0	Inf	0.699631	Not Significantly Different	NA	NA	NA	NA	Does Not Change Signficantly As A Function of Pseudotime	NA	NA	NA	NA	NS	Not Selected
6254	AT2G28590	0.783499	1	Not Significantly Different	0.0112275	0.00414087	0.00524103	0.00377238	1.09911	0.699631	Not Significantly Different	0.0477229	1	-0.114061	1	Does Not Change Signficantly As A Function of Pseudotime	NA	NA	NA	NA	NS	Not Selected
6300	AT2G29360	NA	NA	Not Significantly Different	0.000254074	0.000254074	0	0	Inf	0.699631	Not Significantly Different	NA	NA	NA	NA	Does Not Change Signficantly As A Function of Pseudotime	NA	NA	NA	NA	NS	Not Selected
6304	AT2G29410	8.71534	1	Not Significantly Different	0.00365073	0.00365073	0	0	Inf	0.699631	Not Significantly Different	-160.026	1	-143.389	1	Does Not Change Signficantly As A Function of Pseudotime	NA	NA	NA	NA	NS	Not Selected
6321	AT2G29620	NA	NA	Not Significantly Different	0.000413885	0.000413885	0	0	Inf	0.699631	Not Significantly Different	NA	NA	NA	NA	Does Not Change Signficantly As A Function of Pseudotime	NA	NA	NA	NA	NS	Not Selected
6390	AT2G30575	-0.0637897	1	Not Significantly Different	0.00524334	0.0026394	0.0065605	0.0065605	-0.323318	0.699631	Not Significantly Different	0.0634706	1	0.0429668	1	Does Not Change Signficantly As A Function of Pseudotime	NA	NA	NA	NA	NS	Not Selected
6402	AT2G30790	6.02219	1	Not Significantly Different	0.00190701	0.00190701	0	0	Inf	0.699631	Not Significantly Different	-0.265209	1	-0.191059	1	Does Not Change Signficantly As A Function of Pseudotime	NA	NA	NA	NA	NS	Not Selected
6504	AT2G32030	NA	NA	Not Significantly Different	0.00058517	0.00058517	0	0	Inf	0.699631	Not Significantly Different	0.657143	1	NA	NA	Does Not Change Signficantly As A Function of Pseudotime	NA	NA	NA	NA	NS	Not Selected
6519	AT2G32230	0.136881	1	Not Significantly Different	0.0230109	0.00893654	0.0130997	0.00758739	0.81278	0.699631	Not Significantly Different	0.166871	1	0.374561	1	Does Not Change Signficantly As A Function of Pseudotime	NA	NA	NA	NA	NS	Not Selected
6527	AT2G32300	0.223892	1	Not Significantly Different	0.0124025	0.00461041	0.011664	0.00974194	0.0885659	0.699631	Not Significantly Different	0.0380053	1	0.0922774	1	Does Not Change Signficantly As A Function of Pseudotime	NA	NA	NA	NA	NS	Not Selected
6529	AT2G32340	NA	NA	Not Significantly Different	0.000627475	0.000627475	0	0	Inf	0.699631	Not Significantly Different	1.53074	1	NA	NA	Does Not Change Signficantly As A Function of Pseudotime	NA	NA	NA	NA	NS	Not Selected
6542	AT2G32530	6.02219	1	Not Significantly Different	0.00243078	0.00243078	0	0	Inf	0.699631	Not Significantly Different	-0.482841	1	-0.466446	1	Does Not Change Signficantly As A Function of Pseudotime	NA	NA	NA	NA	NS	Not Selected
6554	AT2G32760	-0.315104	1	Not Significantly Different	0.0117612	0.00459477	0.0122004	0.00656863	-0.0528874	0.699631	Not Significantly Different	-0.0977343	1	0.0081351	1	Does Not Change Signficantly As A Function of Pseudotime	NA	NA	NA	NA	NS	Not Selected
6560	AT2G32850	0.172599	1	Not Significantly Different	0.0397923	0.00865352	0.0302012	0.0113958	0.397883	0.699631	Not Significantly Different	0.199758	1	0.00568193	1	Does Not Change Signficantly As A Function of Pseudotime	NA	NA	NA	NA	NS	Not Selected
6656	AT2G34350	NA	NA	Not Significantly Different	0.000879164	0.000879164	0	0	Inf	0.699631	Not Significantly Different	NA	NA	NA	NA	Does Not Change Signficantly As A Function of Pseudotime	NA	NA	NA	NA	NS	Not Selected
6672	AT2G34580	NA	NA	Not Significantly Different	0.000295113	0.000295113	0	0	Inf	0.699631	Not Significantly Different	0.552777	1	NA	NA	Does Not Change Signficantly As A Function of Pseudotime	NA	NA	NA	NA	NS	Not Selected
6692	AT2G34850	6.02219	1	Not Significantly Different	0.00116753	0.00116753	0	0	Inf	0.699631	Not Significantly Different	1.12553	1	3.75725	1	Does Not Change Signficantly As A Function of Pseudotime	NA	NA	NA	NA	NS	Not Selected
6710	AT2G35110	0.629348	1	Not Significantly Different	0.0129408	0.0048138	0.00590367	0.0045719	1.13224	0.699631	Not Significantly Different	0.0899027	1	0.100713	1	Does Not Change Signficantly As A Function of Pseudotime	NA	NA	NA	NA	NS	Not Selected
6717	AT2G35210	6.02219	1	Not Significantly Different	0.00180338	0.00180338	0	0	Inf	0.699631	Not Significantly Different	-0.411842	1	-0.382206	1	Does Not Change Signficantly As A Function of Pseudotime	NA	NA	NA	NA	NS	Not Selected
6729	AT2G35360	0.223885	1	Not Significantly Different	0.00988065	0.0045258	0.00757103	0.00757103	0.384116	0.699631	Not Significantly Different	-0.0106659	1	-0.25671	1	Does Not Change Signficantly As A Function of Pseudotime	NA	NA	NA	NA	NS	Not Selected
6745	AT2G35585	8.71534	1	Not Significantly Different	0.00406766	0.00406766	0	0	Inf	0.699631	Not Significantly Different	0.167001	1	-175.751	1	Does Not Change Signficantly As A Function of Pseudotime	NA	NA	NA	NA	NS	Not Selected
6765	AT2G35743	8.71534	1	Not Significantly Different	0.00318841	0.00318841	0	0	Inf	0.699631	Not Significantly Different	0.444285	1	0.601124	1	Does Not Change Signficantly As A Function of Pseudotime	NA	NA	NA	NA	NS	Not Selected
6767	AT2G35760	6.02219	1	Not Significantly Different	0.00227283	0.00227283	0	0	Inf	0.699631	Not Significantly Different	-0.000226134	1	-173.81	1	Does Not Change Signficantly As A Function of Pseudotime	NA	NA	NA	NA	NS	Not Selected
6785	AT2G35960	NA	NA	Not Significantly Different	0.000360677	0.000360677	0	0	Inf	0.699631	Not Significantly Different	NA	NA	NA	NA	Does Not Change Signficantly As A Function of Pseudotime	NA	NA	NA	NA	NS	Not Selected
6789	AT2G36026	6.02219	1	Not Significantly Different	0.00118051	0.00118051	0	0	Inf	0.699631	Not Significantly Different	-0.0941571	1	-0.56166	1	Does Not Change Signficantly As A Function of Pseudotime	NA	NA	NA	NA	NS	Not Selected
6790	AT2G36050	NA	NA	Not Significantly Different	0.000295113	0.000295113	0	0	Inf	0.699631	Not Significantly Different	NA	NA	NA	NA	Does Not Change Signficantly As A Function of Pseudotime	NA	NA	NA	NA	NS	Not Selected
6798	AT2G36145	6.02219	1	Not Significantly Different	0.000972717	0.000972717	0	0	Inf	0.699631	Not Significantly Different	0.337679	1	-0.136414	1	Does Not Change Signficantly As A Function of Pseudotime	NA	NA	NA	NA	NS	Not Selected
6830	AT2G36570	8.71534	1	Not Significantly Different	0.00365073	0.00365073	0	0	Inf	0.699631	Not Significantly Different	-160.026	1	-143.389	1	Does Not Change Signficantly As A Function of Pseudotime	NA	NA	NA	NA	NS	Not Selected
6843	AT2G36780	NA	NA	Not Significantly Different	0.000663166	0.000663166	0	0	Inf	0.699631	Not Significantly Different	NA	NA	NA	NA	Does Not Change Signficantly As A Function of Pseudotime	NA	NA	NA	NA	NS	Not Selected
6854	AT2G36900	0.175882	1	Not Significantly Different	0.119996	0.0143012	0.101503	0.0266847	0.241461	0.699631	Not Significantly Different	-0.0331447	1	-0.0615866	1	Does Not Change Signficantly As A Function of Pseudotime	NA	NA	NA	NA	NS	Not Selected
6869	AT2G37090	6.02219	1	Not Significantly Different	0.0012586	0.0012586	0	0	Inf	0.699631	Not Significantly Different	-0.507128	1	-0.49437	1	Does Not Change Signficantly As A Function of Pseudotime	NA	NA	NA	NA	NS	Not Selected
6870	AT2G37100	NA	NA	Not Significantly Different	0.000249847	0.000249847	0	0	Inf	0.699631	Not Significantly Different	NA	NA	NA	NA	Does Not Change Signficantly As A Function of Pseudotime	NA	NA	NA	NA	NS	Not Selected
6989	AT2G38480	1.03481	1	Not Significantly Different	0.0161702	0.00563637	0.00950973	0.00774086	0.765865	0.699631	Not Significantly Different	0.158009	1	0.130706	1	Does Not Change Signficantly As A Function of Pseudotime	NA	NA	NA	NA	NS	Not Selected
6990	AT2G38490	8.71534	1	Not Significantly Different	0.00332451	0.00332451	0	0	Inf	0.699631	Not Significantly Different	-0.0286417	1	0.611581	1	Does Not Change Signficantly As A Function of Pseudotime	NA	NA	NA	NA	NS	Not Selected
7023	AT2G38890	NA	NA	Not Significantly Different	0.000846668	0.000846668	0	0	Inf	0.699631	Not Significantly Different	0.633585	1	NA	NA	Does Not Change Signficantly As A Function of Pseudotime	NA	NA	NA	NA	NS	Not Selected
7044	AT2G39200	6.02219	1	Not Significantly Different	0.00100971	0.00100971	0	0	Inf	0.699631	Not Significantly Different	-0.25259	1	-0.173234	1	Does Not Change Signficantly As A Function of Pseudotime	NA	NA	NA	NA	NS	Not Selected
7117	AT2G40070	-0.0637886	1	Not Significantly Different	0.030099	0.00714338	0.0312746	0.010513	-0.0552761	0.699631	Not Significantly Different	-0.130924	1	0.00893907	1	Does Not Change Signficantly As A Function of Pseudotime	NA	NA	NA	NA	NS	Not Selected
7128	AT2G40160	NA	NA	Not Significantly Different	0.000417554	0.000417554	0	0	Inf	0.699631	Not Significantly Different	0.957027	1	NA	NA	Does Not Change Signficantly As A Function of Pseudotime	NA	NA	NA	NA	NS	Not Selected
7135	AT2G40260	NA	NA	Not Significantly Different	0.000529619	0.000529619	0	0	Inf	0.699631	Not Significantly Different	NA	NA	NA	NA	Does Not Change Signficantly As A Function of Pseudotime	NA	NA	NA	NA	NS	Not Selected
7171	AT2G40730	-0.163872	1	Not Significantly Different	0.0368142	0.0088283	0.0350179	0.0157858	0.0721706	0.699631	Not Significantly Different	0.0223246	1	-0.104467	1	Does Not Change Signficantly As A Function of Pseudotime	NA	NA	NA	NA	NS	Not Selected
7183	AT2G40850	6.02219	1	Not Significantly Different	0.00187157	0.00187157	0	0	Inf	0.699631	Not Significantly Different	0.115486	1	0.494686	1	Does Not Change Signficantly As A Function of Pseudotime	NA	NA	NA	NA	NS	Not Selected
7193	AT2G40950	0.000749352	1	Not Significantly Different	0.028545	0.00658105	0.0332403	0.0117648	-0.219696	0.699631	Not Significantly Different	0.0788406	1	0.100668	1	Does Not Change Signficantly As A Function of Pseudotime	NA	NA	NA	NA	NS	Not Selected
7209	AT2G41160	-0.00663117	1	Not Significantly Different	0.105227	0.0142467	0.108938	0.0231289	-0.0500035	0.699631	Not Significantly Different	0.120463	1	0.142653	1	Does Not Change Signficantly As A Function of Pseudotime	NA	NA	NA	NA	NS	Not Selected
7217	AT2G41290	NA	NA	Not Significantly Different	0.000429276	0.000429276	0	0	Inf	0.699631	Not Significantly Different	0.639496	1	NA	NA	Does Not Change Signficantly As A Function of Pseudotime	NA	NA	NA	NA	NS	Not Selected
7252	AT2G41690	6.02219	1	Not Significantly Different	0.00140649	0.00140649	0	0	Inf	0.699631	Not Significantly Different	-115556	1	-214.423	1	Does Not Change Signficantly As A Function of Pseudotime	NA	NA	NA	NA	NS	Not Selected
7299	AT2G42280	0.0903609	1	Not Significantly Different	0.0128638	0.00491444	0.010926	0.0079136	0.235549	0.699631	Not Significantly Different	0.0815426	1	-0.139851	1	Does Not Change Signficantly As A Function of Pseudotime	NA	NA	NA	NA	NS	Not Selected
7308	AT2G42365	-1.16238	1	Not Significantly Different	0.002201	0.00132227	0.00903666	0.00699827	-2.03763	0.699631	Not Significantly Different	0.20266	1	0.0686978	1	Does Not Change Signficantly As A Function of Pseudotime	NA	NA	NA	NA	NS	Not Selected
7322	AT2G42560	NA	NA	Not Significantly Different	0.00071373	0.00071373	0	0	Inf	0.699631	Not Significantly Different	NA	NA	NA	NA	Does Not Change Signficantly As A Function of Pseudotime	NA	NA	NA	NA	NS	Not Selected
7346	AT2G42900	NA	NA	Not Significantly Different	0.00029726	0.00029726	0	0	Inf	0.699631	Not Significantly Different	NA	NA	NA	NA	Does Not Change Signficantly As A Function of Pseudotime	NA	NA	NA	NA	NS	Not Selected
7395	AT2G43490	-0.756937	1	Not Significantly Different	0.0141969	0.00502853	0.0218727	0.0104223	-0.623553	0.699631	Not Significantly Different	-0.43724	1	-0.101789	1	Does Not Change Signficantly As A Function of Pseudotime	NA	NA	NA	NA	NS	Not Selected
7403	AT2G43600	6.02219	1	Not Significantly Different	0.00236102	0.00236102	0	0	Inf	0.699631	Not Significantly Different	-0.567263	1	-0.56166	1	Does Not Change Signficantly As A Function of Pseudotime	NA	NA	NA	NA	NS	Not Selected
7456	AT2G44230	6.02219	1	Not Significantly Different	0.00155931	0.00155931	0	0	Inf	0.699631	Not Significantly Different	-122.716	1	-151.162	1	Does Not Change Signficantly As A Function of Pseudotime	NA	NA	NA	NA	NS	Not Selected
7501	AT2G44830	0.447035	1	Not Significantly Different	0.0572237	0.0106977	0.0343769	0.0122509	0.735176	0.699631	Not Significantly Different	0.085349	1	0.0391289	1	Does Not Change Signficantly As A Function of Pseudotime	NA	NA	NA	NA	NS	Not Selected
7542	AT2G45360	NA	NA	Not Significantly Different	0.000554769	0.000554769	0	0	Inf	0.699631	Not Significantly Different	0.46129	1	NA	NA	Does Not Change Signficantly As A Function of Pseudotime	NA	NA	NA	NA	NS	Not Selected
7554	AT2G45510	6.02219	1	Not Significantly Different	0.00206767	0.00206767	0	0	Inf	0.699631	Not Significantly Different	1.02479	1	3.757	1	Does Not Change Signficantly As A Function of Pseudotime	NA	NA	NA	NA	NS	Not Selected
7595	AT2G46060	0.223885	1	Not Significantly Different	0.00811614	0.00370772	0.00381023	0.00381023	1.09092	0.699631	Not Significantly Different	-0.0118319	1	-0.0123408	1	Does Not Change Signficantly As A Function of Pseudotime	NA	NA	NA	NA	NS	Not Selected
7639	AT2G46570	NA	NA	Not Significantly Different	0.000355821	0.000355821	0	0	Inf	0.699631	Not Significantly Different	NA	NA	NA	NA	Does Not Change Signficantly As A Function of Pseudotime	NA	NA	NA	NA	NS	Not Selected
7655	AT2G46750	NA	NA	Not Significantly Different	0.000566279	0.000566279	0	0	Inf	0.699631	Not Significantly Different	NA	NA	NA	NA	Does Not Change Signficantly As A Function of Pseudotime	NA	NA	NA	NA	NS	Not Selected
7656	AT2G46760	6.02219	1	Not Significantly Different	0.00191891	0.00191891	0	0	Inf	0.699631	Not Significantly Different	0.107632	1	0.477475	1	Does Not Change Signficantly As A Function of Pseudotime	NA	NA	NA	NA	NS	Not Selected
7663	AT2G46850	6.02219	1	Not Significantly Different	0.00223457	0.00223457	0	0	Inf	0.699631	Not Significantly Different	0.141277	1	-0.685864	1	Does Not Change Signficantly As A Function of Pseudotime	NA	NA	NA	NA	NS	Not Selected
7666	AT2G46900	-0.2605	1	Not Significantly Different	0.138505	0.0163643	0.15669	0.0300873	-0.177977	0.699631	Not Significantly Different	0.0415782	1	0.0554	1	Does Not Change Signficantly As A Function of Pseudotime	NA	NA	NA	NA	NS	Not Selected
7695	AT2G47310	NA	NA	Not Significantly Different	0.000409964	0.000409964	0	0	Inf	0.699631	Not Significantly Different	0.300241	1	NA	NA	Does Not Change Signficantly As A Function of Pseudotime	NA	NA	NA	NA	NS	Not Selected
7699	AT2G47360	1.03481	1	Not Significantly Different	0.0148391	0.00640694	0.0037513	0.0037513	1.98394	0.699631	Not Significantly Different	0.184084	1	0.155415	1	Does Not Change Signficantly As A Function of Pseudotime	NA	NA	NA	NA	NS	Not Selected
7702	AT2G47390	0.0162537	1	Not Significantly Different	0.0903446	0.0146596	0.0808159	0.0230956	0.1608	0.699631	Not Significantly Different	0.0619675	1	0.00601462	1	Does Not Change Signficantly As A Function of Pseudotime	NA	NA	NA	NA	NS	Not Selected
7704	AT2G47410	-0.526411	1	Not Significantly Different	0.0357817	0.00733464	0.0505863	0.0155926	-0.499524	0.699631	Not Significantly Different	0.220191	1	0.273849	1	Does Not Change Signficantly As A Function of Pseudotime	NA	NA	NA	NA	NS	Not Selected
7752	AT2G47970	0.00766943	1	Not Significantly Different	0.114174	0.0138088	0.117755	0.0217562	-0.0445653	0.699631	Not Significantly Different	0.103368	1	0.0659137	1	Does Not Change Signficantly As A Function of Pseudotime	NA	NA	NA	NA	NS	Not Selected
7784	AT3G01190	-1.1624	1	Not Significantly Different	0.00792879	0.00365217	0.0262993	0.0262993	-1.72985	0.699631	Not Significantly Different	-0.0288512	1	0.15136	1	Does Not Change Signficantly As A Function of Pseudotime	NA	NA	NA	NA	NS	Not Selected
7805	AT3G01420	NA	NA	Not Significantly Different	0.000360677	0.000360677	0	0	Inf	0.699631	Not Significantly Different	NA	NA	NA	NA	Does Not Change Signficantly As A Function of Pseudotime	NA	NA	NA	NA	NS	Not Selected
7830	AT3G01720	0.91703	1	Not Significantly Different	0.0151482	0.00552925	0.00880309	0.00653621	0.783067	0.699631	Not Significantly Different	0.0622704	1	-0.288062	1	Does Not Change Signficantly As A Function of Pseudotime	NA	NA	NA	NA	NS	Not Selected
7888	AT3G02370	6.02219	1	Not Significantly Different	0.00243078	0.00243078	0	0	Inf	0.699631	Not Significantly Different	-0.482841	1	-0.466446	1	Does Not Change Signficantly As A Function of Pseudotime	NA	NA	NA	NA	NS	Not Selected
7893	AT3G02450	-0.756937	1	Not Significantly Different	0.0110275	0.00388142	0.0167656	0.00782934	-0.604391	0.699631	Not Significantly Different	0.106161	1	0.0384592	1	Does Not Change Signficantly As A Function of Pseudotime	NA	NA	NA	NA	NS	Not Selected
7899	AT3G02510	0.572199	1	Not Significantly Different	0.0346841	0.0088236	0.019188	0.0122226	0.854071	0.699631	Not Significantly Different	0.0528437	1	-0.0712702	1	Does Not Change Signficantly As A Function of Pseudotime	NA	NA	NA	NA	NS	Not Selected
7920	AT3G02680	-0.469253	1	Not Significantly Different	0.00787501	0.00270832	0.0157275	0.00943852	-0.997931	0.699631	Not Significantly Different	0.0732468	1	-0.0673193	1	Does Not Change Signficantly As A Function of Pseudotime	NA	NA	NA	NA	NS	Not Selected
7928	AT3G02750	0.0903608	1	Not Significantly Different	0.12317	0.0154136	0.126302	0.0297941	-0.0362183	0.699631	Not Significantly Different	0.123161	1	0.128937	1	Does Not Change Signficantly As A Function of Pseudotime	NA	NA	NA	NA	NS	Not Selected
7980	AT3G03290	6.02219	1	Not Significantly Different	0.00146874	0.00146874	0	0	Inf	0.699631	Not Significantly Different	-0.394196	1	-0.360536	1	Does Not Change Signficantly As A Function of Pseudotime	NA	NA	NA	NA	NS	Not Selected
7982	AT3G03305	0.0903609	1	Not Significantly Different	0.0151743	0.00612226	0.016749	0.0118081	-0.142442	0.699631	Not Significantly Different	-0.0178208	1	0.123635	1	Does Not Change Signficantly As A Function of Pseudotime	NA	NA	NA	NA	NS	Not Selected
7990	AT3G03370	NA	NA	Not Significantly Different	0.000328839	0.000328839	0	0	Inf	0.699631	Not Significantly Different	NA	NA	NA	NA	Does Not Change Signficantly As A Function of Pseudotime	NA	NA	NA	NA	NS	Not Selected
7992	AT3G03415	NA	NA	Not Significantly Different	0.00072122	0.00072122	0	0	Inf	0.699631	Not Significantly Different	NA	NA	NA	NA	Does Not Change Signficantly As A Function of Pseudotime	NA	NA	NA	NA	NS	Not Selected
8014	AT3G03650	6.02219	1	Not Significantly Different	0.0010807	0.0010807	0	0	Inf	0.699631	Not Significantly Different	-0.227078	1	-0.136415	1	Does Not Change Signficantly As A Function of Pseudotime	NA	NA	NA	NA	NS	Not Selected
8136	AT3G05190	6.02219	1	Not Significantly Different	0.00116127	0.00116127	0	0	Inf	0.699631	Not Significantly Different	0.0579535	1	-0.466448	1	Does Not Change Signficantly As A Function of Pseudotime	NA	NA	NA	NA	NS	Not Selected
8142	AT3G05270	0.447027	1	Not Significantly Different	0.010765	0.00397082	0.0131942	0.00807513	-0.293555	0.699631	Not Significantly Different	0.149528	1	0.0441069	1	Does Not Change Signficantly As A Function of Pseudotime	NA	NA	NA	NA	NS	Not Selected
8200	AT3G05940	-0.794672	1	Not Significantly Different	0.0303004	0.00639308	0.0521336	0.0184699	-0.782875	0.699631	Not Significantly Different	0.036053	1	0.0590642	1	Does Not Change Signficantly As A Function of Pseudotime	NA	NA	NA	NA	NS	Not Selected
8229	AT3G06325	0.447027	1	Not Significantly Different	0.0087184	0.00379697	0.00660691	0.00660691	0.400087	0.699631	Not Significantly Different	0.26	1	-0.125528	1	Does Not Change Signficantly As A Function of Pseudotime	NA	NA	NA	NA	NS	Not Selected
8284	AT3G06868	6.02219	1	Not Significantly Different	0.00116753	0.00116753	0	0	Inf	0.699631	Not Significantly Different	0.257709	1	0.248476	1	Does Not Change Signficantly As A Function of Pseudotime	NA	NA	NA	NA	NS	Not Selected
8293	AT3G06962	6.02219	1	Not Significantly Different	0.00163207	0.00163207	0	0	Inf	0.699631	Not Significantly Different	-250.255	1	-202.623	1	Does Not Change Signficantly As A Function of Pseudotime	NA	NA	NA	NA	NS	Not Selected
8399	AT3G08500	6.02219	1	Not Significantly Different	0.000994918	0.000994918	0	0	Inf	0.699631	Not Significantly Different	-125.003	1	-156.204	1	Does Not Change Signficantly As A Function of Pseudotime	NA	NA	NA	NA	NS	Not Selected
8474	AT3G09330	NA	NA	Not Significantly Different	0.000295113	0.000295113	0	0	Inf	0.699631	Not Significantly Different	NA	NA	NA	NA	Does Not Change Signficantly As A Function of Pseudotime	NA	NA	NA	NA	NS	Not Selected
8486	AT3G09490	6.02219	1	Not Significantly Different	0.00166225	0.00166225	0	0	Inf	0.699631	Not Significantly Different	-0.0329463	1	0.186963	1	Does Not Change Signficantly As A Function of Pseudotime	NA	NA	NA	NA	NS	Not Selected
8525	AT3G09925	NA	NA	Not Significantly Different	0.000381103	0.000381103	0	0	Inf	0.699631	Not Significantly Different	NA	NA	NA	NA	Does Not Change Signficantly As A Function of Pseudotime	NA	NA	NA	NA	NS	Not Selected
8559	AT3G10360	0.495822	1	Not Significantly Different	0.0397993	0.0109907	0.0192653	0.0088616	1.04674	0.699631	Not Significantly Different	0.014699	1	-0.16168	1	Does Not Change Signficantly As A Function of Pseudotime	NA	NA	NA	NA	NS	Not Selected
8592	AT3G10730	-0.805727	1	Not Significantly Different	0.0257591	0.00588809	0.0328519	0.0109693	-0.350893	0.699631	Not Significantly Different	0.0806626	1	0.136498	1	Does Not Change Signficantly As A Function of Pseudotime	NA	NA	NA	NA	NS	Not Selected
8615	AT3G11040	6.02219	1	Not Significantly Different	0.00259032	0.00259032	0	0	Inf	0.699631	Not Significantly Different	-0.233354	1	-0.145572	1	Does Not Change Signficantly As A Function of Pseudotime	NA	NA	NA	NA	NS	Not Selected
8636	AT3G11325	6.02219	1	Not Significantly Different	0.00105493	0.00105493	0	0	Inf	0.699631	Not Significantly Different	-0.262673	1	-0.187497	1	Does Not Change Signficantly As A Function of Pseudotime	NA	NA	NA	NA	NS	Not Selected
8677	AT3G11770	0.130367	1	Not Significantly Different	0.0903218	0.0134714	0.0882764	0.0199374	0.0330463	0.699631	Not Significantly Different	0.0227847	1	-0.0613537	1	Does Not Change Signficantly As A Function of Pseudotime	NA	NA	NA	NA	NS	Not Selected
8736	AT3G12520	NA	NA	Not Significantly Different	0.000651116	0.000651116	0	0	Inf	0.699631	Not Significantly Different	0.534027	1	NA	NA	Does Not Change Signficantly As A Function of Pseudotime	NA	NA	NA	NA	NS	Not Selected
8738	AT3G12540	8.71534	1	Not Significantly Different	0.003398	0.003398	0	0	Inf	0.699631	Not Significantly Different	-214.894	1	-177.182	1	Does Not Change Signficantly As A Function of Pseudotime	NA	NA	NA	NA	NS	Not Selected
8739	AT3G12550	6.02219	1	Not Significantly Different	0.00201558	0.00201558	0	0	Inf	0.699631	Not Significantly Different	-0.0913828	1	-198.245	1	Does Not Change Signficantly As A Function of Pseudotime	NA	NA	NA	NA	NS	Not Selected
8770	AT3G12920	-0.40026	1	Not Significantly Different	0.0622735	0.013948	0.0865372	0.0285486	-0.474701	0.699631	Not Significantly Different	0.233626	0.00376407	-0.0608302	1	Changes Significantly in Mature Pericycle Branch Only	NA	NA	NA	NA	NS	Not Selected
8796	AT3G13170	NA	NA	Not Significantly Different	0.000341808	0.000341808	0	0	Inf	0.699631	Not Significantly Different	0.521663	1	NA	NA	Does Not Change Signficantly As A Function of Pseudotime	NA	NA	NA	NA	NS	Not Selected
8820	AT3G13404	NA	NA	Not Significantly Different	0.000853846	0.000853846	0	0	Inf	0.699631	Not Significantly Different	0.90496	1	NA	NA	Does Not Change Signficantly As A Function of Pseudotime	NA	NA	NA	NA	NS	Not Selected
8895	AT3G14170	NA	NA	Not Significantly Different	0.000776854	0.000776854	0	0	Inf	0.699631	Not Significantly Different	NA	NA	NA	NA	Does Not Change Signficantly As A Function of Pseudotime	NA	NA	NA	NA	NS	Not Selected
8921	AT3G14510	NA	NA	Not Significantly Different	0.000508148	0.000508148	0	0	Inf	0.699631	Not Significantly Different	0.835644	1	NA	NA	Does Not Change Signficantly As A Function of Pseudotime	NA	NA	NA	NA	NS	Not Selected
8952	AT3G14880	6.02219	1	Not Significantly Different	0.00135463	0.00135463	0	0	Inf	0.699631	Not Significantly Different	0.139693	1	-0.0349025	1	Does Not Change Signficantly As A Function of Pseudotime	NA	NA	NA	NA	NS	Not Selected
9062	AT3G16170	0.223892	1	Not Significantly Different	0.0127914	0.00474151	0.0106317	0.00555274	0.266812	0.699631	Not Significantly Different	0.272818	1	0.264156	1	Does Not Change Signficantly As A Function of Pseudotime	NA	NA	NA	NA	NS	Not Selected
9119	AT3G16860	NA	NA	Not Significantly Different	0.000813986	0.000813986	0	0	Inf	0.699631	Not Significantly Different	NA	NA	NA	NA	Does Not Change Signficantly As A Function of Pseudotime	NA	NA	NA	NA	NS	Not Selected
9124	AT3G16920	6.02219	1	Not Significantly Different	0.000994918	0.000994918	0	0	Inf	0.699631	Not Significantly Different	-125.003	1	-156.204	1	Does Not Change Signficantly As A Function of Pseudotime	NA	NA	NA	NA	NS	Not Selected
9132	AT3G17040	6.1208	1	Not Significantly Different	0.00709447	0.00370849	0.0024339	0.0024339	1.54343	0.699631	Not Significantly Different	0.10576	1	-0.130237	1	Does Not Change Signficantly As A Function of Pseudotime	NA	NA	NA	NA	NS	Not Selected
9165	AT3G17600	NA	NA	Not Significantly Different	0.000355821	0.000355821	0	0	Inf	0.699631	Not Significantly Different	NA	NA	NA	NA	Does Not Change Signficantly As A Function of Pseudotime	NA	NA	NA	NA	NS	Not Selected
9208	AT3G18070	6.02219	1	Not Significantly Different	0.00121161	0.00121161	0	0	Inf	0.699631	Not Significantly Different	0.289753	1	-0.0108208	1	Does Not Change Signficantly As A Function of Pseudotime	NA	NA	NA	NA	NS	Not Selected
9217	AT3G18170	6.02219	1	Not Significantly Different	0.00169555	0.00169555	0	0	Inf	0.699631	Not Significantly Different	0.0304755	1	-200.411	1	Does Not Change Signficantly As A Function of Pseudotime	NA	NA	NA	NA	NS	Not Selected
9219	AT3G18200	8.71534	1	Not Significantly Different	0.00300781	0.00300781	0	0	Inf	0.699631	Not Significantly Different	-0.178789	1	0.373737	1	Does Not Change Signficantly As A Function of Pseudotime	NA	NA	NA	NA	NS	Not Selected
9227	AT3G18290	0.125452	1	Not Significantly Different	0.111654	0.0144621	0.101535	0.026307	0.137054	0.699631	Not Significantly Different	0.0812928	1	-0.0180129	1	Does Not Change Signficantly As A Function of Pseudotime	NA	NA	NA	NA	NS	Not Selected
9256	AT3G18660	NA	NA	Not Significantly Different	0.000895609	0.000895609	0	0	Inf	0.699631	Not Significantly Different	NA	NA	NA	NA	Does Not Change Signficantly As A Function of Pseudotime	NA	NA	NA	NA	NS	Not Selected
9280	AT3G18960	NA	NA	Not Significantly Different	0.000328839	0.000328839	0	0	Inf	0.699631	Not Significantly Different	NA	NA	NA	NA	Does Not Change Signficantly As A Function of Pseudotime	NA	NA	NA	NA	NS	Not Selected
9297	AT3G19184	6.02219	1	Not Significantly Different	0.000984189	0.000984189	0	0	Inf	0.699631	Not Significantly Different	-0.164771	1	-0.0416275	1	Does Not Change Signficantly As A Function of Pseudotime	NA	NA	NA	NA	NS	Not Selected
9374	AT3G20090	NA	NA	Not Significantly Different	0.000629029	0.000629029	0	0	Inf	0.699631	Not Significantly Different	NA	NA	NA	NA	Does Not Change Signficantly As A Function of Pseudotime	NA	NA	NA	NA	NS	Not Selected
9392	AT3G20350	-0.939258	1	Not Significantly Different	0.0124813	0.00432071	0.0192866	0.00866124	-0.627833	0.699631	Not Significantly Different	0.0938654	1	0.157321	1	Does Not Change Signficantly As A Function of Pseudotime	NA	NA	NA	NA	NS	Not Selected
9483	AT3G21550	6.02219	1	Not Significantly Different	0.00159769	0.00159769	0	0	Inf	0.699631	Not Significantly Different	-0.105924	1	-194.048	1	Does Not Change Signficantly As A Function of Pseudotime	NA	NA	NA	NA	NS	Not Selected
9484	AT3G21560	-0.217938	1	Not Significantly Different	0.036428	0.00872881	0.0441534	0.0170181	-0.277475	0.699631	Not Significantly Different	0.0728899	1	0.0535048	1	Does Not Change Signficantly As A Function of Pseudotime	NA	NA	NA	NA	NS	Not Selected
9550	AT3G22590	0.683396	1	Not Significantly Different	0.0364755	0.00778996	0.0173856	0.00664987	1.06904	0.699631	Not Significantly Different	-0.147239	1	-0.143275	1	Does Not Change Signficantly As A Function of Pseudotime	NA	NA	NA	NA	NS	Not Selected
9558	AT3G22760	6.02219	1	Not Significantly Different	0.00101816	0.00101816	0	0	Inf	0.699631	Not Significantly Different	-0.33286	1	-0.282557	1	Does Not Change Signficantly As A Function of Pseudotime	NA	NA	NA	NA	NS	Not Selected
9661	AT3G24110	0.223885	1	Not Significantly Different	0.00804603	0.00398753	0.00547574	0.00547574	0.555225	0.699631	Not Significantly Different	0.304243	1	0.511959	1	Does Not Change Signficantly As A Function of Pseudotime	NA	NA	NA	NA	NS	Not Selected
9744	AT3G25570	6.02219	1	Not Significantly Different	0.00156264	0.00156264	0	0	Inf	0.699631	Not Significantly Different	0.833513	1	3.75562	1	Does Not Change Signficantly As A Function of Pseudotime	NA	NA	NA	NA	NS	Not Selected
9750	AT3G25620	6.02219	1	Not Significantly Different	0.0010821	0.0010821	0	0	Inf	0.699631	Not Significantly Different	-116.352	1	-138.017	1	Does Not Change Signficantly As A Function of Pseudotime	NA	NA	NA	NA	NS	Not Selected
9780	AT3G25990	NA	NA	Not Significantly Different	0.000748963	0.000748963	0	0	Inf	0.699631	Not Significantly Different	0.364102	1	NA	NA	Does Not Change Signficantly As A Function of Pseudotime	NA	NA	NA	NA	NS	Not Selected
9812	AT3G26500	NA	NA	Not Significantly Different	0.000601686	0.000601686	0	0	Inf	0.699631	Not Significantly Different	NA	NA	NA	NA	Does Not Change Signficantly As A Function of Pseudotime	NA	NA	NA	NA	NS	Not Selected
9823	AT3G26612	-0.286933	1	Not Significantly Different	0.0200869	0.00541013	0.0245346	0.0132944	-0.288567	0.699631	Not Significantly Different	0.0914941	1	0.128129	1	Does Not Change Signficantly As A Function of Pseudotime	NA	NA	NA	NA	NS	Not Selected
9835	AT3G26740	NA	NA	Not Significantly Different	0.000529619	0.000529619	0	0	Inf	0.699631	Not Significantly Different	NA	NA	NA	NA	Does Not Change Signficantly As A Function of Pseudotime	NA	NA	NA	NA	NS	Not Selected
9884	AT3G27320	-1.1624	1	Not Significantly Different	0.0114147	0.00361697	0.0229687	0.0121514	-1.00877	0.699631	Not Significantly Different	0.284578	1	0.0830185	1	Does Not Change Signficantly As A Function of Pseudotime	NA	NA	NA	NA	NS	Not Selected
9902	AT3G27490	6.02219	1	Not Significantly Different	0.00266476	0.00266476	0	0	Inf	0.699631	Not Significantly Different	-133.077	1	-175.47	1	Does Not Change Signficantly As A Function of Pseudotime	NA	NA	NA	NA	NS	Not Selected
9905	AT3G27530	-0.106349	1	Not Significantly Different	0.0458687	0.0093434	0.0414253	0.0121913	0.146997	0.699631	Not Significantly Different	0.0175369	1	-0.00978144	1	Does Not Change Signficantly As A Function of Pseudotime	NA	NA	NA	NA	NS	Not Selected
9916	AT3G27650	0.0903609	1	Not Significantly Different	0.0104118	0.00460289	0.010929	0.010929	-0.0699435	0.699631	Not Significantly Different	0.297426	1	0.220571	1	Does Not Change Signficantly As A Function of Pseudotime	NA	NA	NA	NA	NS	Not Selected
9939	AT3G28050	NA	NA	Not Significantly Different	0.000341808	0.000341808	0	0	Inf	0.699631	Not Significantly Different	0.637681	0.553999	NA	NA	Does Not Change Signficantly As A Function of Pseudotime	NA	NA	NA	NA	NS	Not Selected
9977	AT3G28930	-0.756922	1	Not Significantly Different	0.00626303	0.00313266	0.0121679	0.0121679	-0.958147	0.699631	Not Significantly Different	0.121928	1	0.223625	1	Does Not Change Signficantly As A Function of Pseudotime	NA	NA	NA	NA	NS	Not Selected
10021	AT3G29780	6.02219	1	Not Significantly Different	0.00188912	0.00188912	0	0	Inf	0.699631	Not Significantly Different	-0.0569217	1	-222.143	1	Does Not Change Signficantly As A Function of Pseudotime	NA	NA	NA	NA	NS	Not Selected
10037	AT3G32030	6.02219	1	Not Significantly Different	0.00172662	0.00172662	0	0	Inf	0.699631	Not Significantly Different	0.401426	1	-0.361488	1	Does Not Change Signficantly As A Function of Pseudotime	NA	NA	NA	NA	NS	Not Selected
10050	AT3G42630	-1.85553	1	Not Significantly Different	0.00220401	0.0012403	0.00677773	0.00477878	-1.62067	0.699631	Not Significantly Different	0.182844	1	0.241099	1	Does Not Change Signficantly As A Function of Pseudotime	NA	NA	NA	NA	NS	Not Selected
10091	AT3G44020	NA	NA	Not Significantly Different	0.000856601	0.000856601	0	0	Inf	0.699631	Not Significantly Different	0.670519	1	NA	NA	Does Not Change Signficantly As A Function of Pseudotime	NA	NA	NA	NA	NS	Not Selected
10127	AT3G44713	6.02219	1	Not Significantly Different	0.0012635	0.0012635	0	0	Inf	0.699631	Not Significantly Different	-0.0217142	1	0.208474	1	Does Not Change Signficantly As A Function of Pseudotime	NA	NA	NA	NA	NS	Not Selected
10152	AT3G45110	6.02219	1	Not Significantly Different	0.00223457	0.00223457	0	0	Inf	0.699631	Not Significantly Different	-0.683227	1	-0.685864	1	Does Not Change Signficantly As A Function of Pseudotime	NA	NA	NA	NA	NS	Not Selected
10165	AT3G45443	6.40848	1	Not Significantly Different	0.00601253	0.00333573	0.00191116	0.00191116	1.65353	0.699631	Not Significantly Different	-0.218001	1	-0.373104	1	Does Not Change Signficantly As A Function of Pseudotime	NA	NA	NA	NA	NS	Not Selected
10175	AT3G45680	8.71534	1	Not Significantly Different	0.00410482	0.00410482	0	0	Inf	0.699631	Not Significantly Different	0.392895	1	0.760644	1	Does Not Change Signficantly As A Function of Pseudotime	NA	NA	NA	NA	NS	Not Selected
10177	AT3G45710	NA	NA	Not Significantly Different	0.000355821	0.000355821	0	0	Inf	0.699631	Not Significantly Different	NA	NA	NA	NA	Does Not Change Signficantly As A Function of Pseudotime	NA	NA	NA	NA	NS	Not Selected
10228	AT3G46600	0.0162526	1	Not Significantly Different	0.146648	0.0178993	0.139096	0.0337174	0.0762775	0.699631	Not Significantly Different	0.143495	0.311869	-0.00568897	1	Does Not Change Signficantly As A Function of Pseudotime	NA	NA	NA	NA	NS	Not Selected
10230	AT3G46613	NA	NA	Not Significantly Different	0.000254074	0.000254074	0	0	Inf	0.699631	Not Significantly Different	NA	NA	NA	NA	Does Not Change Signficantly As A Function of Pseudotime	NA	NA	NA	NA	NS	Not Selected
10277	AT3G47480	NA	NA	Not Significantly Different	0.000748579	0.000748579	0	0	Inf	0.699631	Not Significantly Different	NA	NA	NA	NA	Does Not Change Signficantly As A Function of Pseudotime	NA	NA	NA	NA	NS	Not Selected
10305	AT3G47820	0.447027	1	Not Significantly Different	0.0110892	0.00461938	0.0116917	0.0059211	-0.0763342	0.699631	Not Significantly Different	0.277927	1	0.244132	1	Does Not Change Signficantly As A Function of Pseudotime	NA	NA	NA	NA	NS	Not Selected
10322	AT3G48020	6.02219	1	Not Significantly Different	0.00226314	0.00226314	0	0	Inf	0.699631	Not Significantly Different	-0.542312	1	-0.534019	1	Does Not Change Signficantly As A Function of Pseudotime	NA	NA	NA	NA	NS	Not Selected
10331	AT3G48110	-0.18157	1	Not Significantly Different	0.0309569	0.00748238	0.0378155	0.0137113	-0.288717	0.699631	Not Significantly Different	0.160234	1	0.104248	1	Does Not Change Signficantly As A Function of Pseudotime	NA	NA	NA	NA	NS	Not Selected
10380	AT3G48740	6.02219	1	Not Significantly Different	0.00227283	0.00227283	0	0	Inf	0.699631	Not Significantly Different	0.33809	1	-173.81	1	Does Not Change Signficantly As A Function of Pseudotime	NA	NA	NA	NA	NS	Not Selected
10384	AT3G48790	6.02219	1	Not Significantly Different	0.00116127	0.00116127	0	0	Inf	0.699631	Not Significantly Different	-0.482842	1	-0.466448	1	Does Not Change Signficantly As A Function of Pseudotime	NA	NA	NA	NA	NS	Not Selected
10397	AT3G48940	1.14017	1	Not Significantly Different	0.0191279	0.00697667	0.00635684	0.00461926	1.58929	0.699631	Not Significantly Different	-0.25138	1	-0.0941805	1	Does Not Change Signficantly As A Function of Pseudotime	NA	NA	NA	NA	NS	Not Selected
10399	AT3G48980	-1.85553	1	Not Significantly Different	0.00201919	0.0011555	0.00786935	0.00565981	-1.96247	0.699631	Not Significantly Different	0.244821	1	0.292176	1	Does Not Change Signficantly As A Function of Pseudotime	NA	NA	NA	NA	NS	Not Selected
10434	AT3G49510	NA	NA	Not Significantly Different	0.000355821	0.000355821	0	0	Inf	0.699631	Not Significantly Different	0.698709	1	NA	NA	Does Not Change Signficantly As A Function of Pseudotime	NA	NA	NA	NA	NS	Not Selected
10444	AT3G49630	8.71534	1	Not Significantly Different	0.00359899	0.00359899	0	0	Inf	0.699631	Not Significantly Different	-0.897531	1	-0.920129	1	Does Not Change Signficantly As A Function of Pseudotime	NA	NA	NA	NA	NS	Not Selected
10525	AT3G50750	6.02219	1	Not Significantly Different	0.0011734	0.0011734	0	0	Inf	0.699631	Not Significantly Different	-394417	1	-405049	1	Does Not Change Signficantly As A Function of Pseudotime	NA	NA	NA	NA	NS	Not Selected
10552	AT3G51090	0.0903609	1	Not Significantly Different	0.0156517	0.00585256	0.00721378	0.00509401	1.1175	0.699631	Not Significantly Different	0.0600744	1	0.21744	1	Does Not Change Signficantly As A Function of Pseudotime	NA	NA	NA	NA	NS	Not Selected
10575	AT3G51380	NA	NA	Not Significantly Different	0.000413827	0.000413827	0	0	Inf	0.699631	Not Significantly Different	NA	NA	NA	NA	Does Not Change Signficantly As A Function of Pseudotime	NA	NA	NA	NA	NS	Not Selected
10622	AT3G51970	NA	NA	Not Significantly Different	0.00042975	0.00042975	0	0	Inf	0.699631	Not Significantly Different	NA	NA	NA	NA	Does Not Change Signficantly As A Function of Pseudotime	NA	NA	NA	NA	NS	Not Selected
10656	AT3G52370	0.341666	1	Not Significantly Different	0.0299837	0.00842281	0.0259685	0.0155608	0.207413	0.699631	Not Significantly Different	0.153617	1	-0.00373725	1	Does Not Change Signficantly As A Function of Pseudotime	NA	NA	NA	NA	NS	Not Selected
10694	AT3G52820	NA	NA	Not Significantly Different	0.000737987	0.000737987	0	0	Inf	0.699631	Not Significantly Different	NA	NA	NA	NA	Does Not Change Signficantly As A Function of Pseudotime	NA	NA	NA	NA	NS	Not Selected
10715	AT3G53090	NA	NA	Not Significantly Different	0.000828887	0.000828887	0	0	Inf	0.699631	Not Significantly Different	NA	NA	NA	NA	Does Not Change Signficantly As A Function of Pseudotime	NA	NA	NA	NA	NS	Not Selected
10719	AT3G53130	6.02219	1	Not Significantly Different	0.00105646	0.00105646	0	0	Inf	0.699631	Not Significantly Different	0.428824	1	-0.165105	1	Does Not Change Signficantly As A Function of Pseudotime	NA	NA	NA	NA	NS	Not Selected
10721	AT3G53160	-0.939258	1	Not Significantly Different	0.00958599	0.00368603	0.0209262	0.012098	-1.12631	0.699631	Not Significantly Different	0.097392	1	0.335041	1	Does Not Change Signficantly As A Function of Pseudotime	NA	NA	NA	NA	NS	Not Selected
10722	AT3G53170	6.02219	1	Not Significantly Different	0.00197671	0.00197671	0	0	Inf	0.699631	Not Significantly Different	-0.239823	1	-0.154943	1	Does Not Change Signficantly As A Function of Pseudotime	NA	NA	NA	NA	NS	Not Selected
10743	AT3G53450	NA	NA	Not Significantly Different	0.000341808	0.000341808	0	0	Inf	0.699631	Not Significantly Different	0.791853	1	NA	NA	Does Not Change Signficantly As A Function of Pseudotime	NA	NA	NA	NA	NS	Not Selected
10806	AT3G54210	-0.053427	1	Not Significantly Different	0.183498	0.0175387	0.196159	0.0314233	-0.0962588	0.699631	Not Significantly Different	0.118189	0.374644	0.0810047	1	Does Not Change Signficantly As A Function of Pseudotime	NA	NA	NA	NA	NS	Not Selected
10836	AT3G54590	NA	NA	Not Significantly Different	0.000887445	0.000887445	0	0	Inf	0.699631	Not Significantly Different	NA	NA	NA	NA	Does Not Change Signficantly As A Function of Pseudotime	NA	NA	NA	NA	NS	Not Selected
10882	AT3G55090	NA	NA	Not Significantly Different	0.000474737	0.000474737	0	0	Inf	0.699631	Not Significantly Different	NA	NA	NA	NA	Does Not Change Signficantly As A Function of Pseudotime	NA	NA	NA	NA	NS	Not Selected
10926	AT3G55646	6.02219	1	Not Significantly Different	0.00223799	0.00223799	0	0	Inf	0.699631	Not Significantly Different	-0.442166	1	-0.418736	1	Does Not Change Signficantly As A Function of Pseudotime	NA	NA	NA	NA	NS	Not Selected
10935	AT3G55820	6.02219	1	Not Significantly Different	0.00197337	0.00197337	0	0	Inf	0.699631	Not Significantly Different	0.0658834	1	0.387083	1	Does Not Change Signficantly As A Function of Pseudotime	NA	NA	NA	NA	NS	Not Selected
10967	AT3G56220	NA	NA	Not Significantly Different	0.000249847	0.000249847	0	0	Inf	0.699631	Not Significantly Different	NA	NA	NA	NA	Does Not Change Signficantly As A Function of Pseudotime	NA	NA	NA	NA	NS	Not Selected
10976	AT3G56320	5.9681	1	Not Significantly Different	0.0126841	0.00454384	0.00510443	0.00364364	1.31321	0.699631	Not Significantly Different	-0.125538	1	-0.196836	1	Does Not Change Signficantly As A Function of Pseudotime	NA	NA	NA	NA	NS	Not Selected
10984	AT3G56450	0.223885	1	Not Significantly Different	0.0091447	0.00331904	0.0115237	0.00576258	-0.333595	0.699631	Not Significantly Different	0.190155	1	-0.088559	1	Does Not Change Signficantly As A Function of Pseudotime	NA	NA	NA	NA	NS	Not Selected
11020	AT3G56940	0.0903628	1	Not Significantly Different	0.0599448	0.0133167	0.0642686	0.0213731	-0.100481	0.699631	Not Significantly Different	0.28387	0.000468249	0.341891	1	Changes Significantly in Mature Pericycle Branch Only	NA	NA	NA	NA	NS	Not Selected
11063	AT3G57440	6.02219	1	Not Significantly Different	0.00117599	0.00117599	0	0	Inf	0.699631	Not Significantly Different	-0.681948	1	-0.684524	1	Does Not Change Signficantly As A Function of Pseudotime	NA	NA	NA	NA	NS	Not Selected
11070	AT3G57530	-0.326154	1	Not Significantly Different	0.116621	0.0160943	0.15096	0.0317428	-0.372336	0.699631	Not Significantly Different	0.147006	1	0.118761	1	Does Not Change Signficantly As A Function of Pseudotime	NA	NA	NA	NA	NS	Not Selected
11130	AT3G58530	-1.1624	1	Not Significantly Different	0.00843941	0.00341278	0.0124791	0.00661435	-0.564303	0.699631	Not Significantly Different	0.0927564	1	0.140955	1	Does Not Change Signficantly As A Function of Pseudotime	NA	NA	NA	NA	NS	Not Selected
11156	AT3G58810	6.02219	1	Not Significantly Different	0.00201558	0.00201558	0	0	Inf	0.699631	Not Significantly Different	-242.459	1	-198.245	1	Does Not Change Signficantly As A Function of Pseudotime	NA	NA	NA	NA	NS	Not Selected
11175	AT3G59070	6.02219	1	Not Significantly Different	0.00171647	0.00171647	0	0	Inf	0.699631	Not Significantly Different	-0.228683	1	-0.138763	1	Does Not Change Signficantly As A Function of Pseudotime	NA	NA	NA	NA	NS	Not Selected
11198	AT3G59390	-0.315104	1	Not Significantly Different	0.0147278	0.00524625	0.0272162	0.013258	-0.885919	0.699631	Not Significantly Different	-0.0318503	1	-0.150896	1	Does Not Change Signficantly As A Function of Pseudotime	NA	NA	NA	NA	NS	Not Selected
11221	AT3G59730	NA	NA	Not Significantly Different	0.00060181	0.00060181	0	0	Inf	0.699631	Not Significantly Different	NA	NA	NA	NA	Does Not Change Signficantly As A Function of Pseudotime	NA	NA	NA	NA	NS	Not Selected
11286	AT3G60510	0.447027	1	Not Significantly Different	0.0105941	0.00409463	0.00719692	0.00396799	0.557807	0.699631	Not Significantly Different	0.191084	1	0.116973	1	Does Not Change Signficantly As A Function of Pseudotime	NA	NA	NA	NA	NS	Not Selected
11328	AT3G61080	NA	NA	Not Significantly Different	0.00073864	0.00073864	0	0	Inf	0.699631	Not Significantly Different	NA	NA	NA	NA	Does Not Change Signficantly As A Function of Pseudotime	NA	NA	NA	NA	NS	Not Selected
11354	AT3G61420	-0.469255	1	Not Significantly Different	0.0148324	0.00586838	0.0201599	0.0120842	-0.442739	0.699631	Not Significantly Different	0.0431079	1	0.10767	1	Does Not Change Signficantly As A Function of Pseudotime	NA	NA	NA	NA	NS	Not Selected
11361	AT3G61520	6.02219	1	Not Significantly Different	0.00103567	0.00103567	0	0	Inf	0.699631	Not Significantly Different	0.00870912	1	-0.39324	1	Does Not Change Signficantly As A Function of Pseudotime	NA	NA	NA	NA	NS	Not Selected
11375	AT3G61660	NA	NA	Not Significantly Different	0.000249847	0.000249847	0	0	Inf	0.699631	Not Significantly Different	NA	NA	NA	NA	Does Not Change Signficantly As A Function of Pseudotime	NA	NA	NA	NA	NS	Not Selected
11402	AT3G62020	6.02219	1	Not Significantly Different	0.002031	0.002031	0	0	Inf	0.699631	Not Significantly Different	0.0113116	1	-1.39722	1	Does Not Change Signficantly As A Function of Pseudotime	NA	NA	NA	NA	NS	Not Selected
11416	AT3G62160	6.02219	1	Not Significantly Different	0.00191891	0.00191891	0	0	Inf	0.699631	Not Significantly Different	0.107632	1	0.477475	1	Does Not Change Signficantly As A Function of Pseudotime	NA	NA	NA	NA	NS	Not Selected
11428	AT3G62320	6.02219	1	Not Significantly Different	0.00223457	0.00223457	0	0	Inf	0.699631	Not Significantly Different	-0.683227	1	-0.685864	1	Does Not Change Signficantly As A Function of Pseudotime	NA	NA	NA	NA	NS	Not Selected
11455	AT3G62760	0.447027	1	Not Significantly Different	0.00995486	0.00490931	0.0031513	0.0031513	1.65946	0.699631	Not Significantly Different	-0.0527282	1	0.10309	1	Does Not Change Signficantly As A Function of Pseudotime	NA	NA	NA	NA	NS	Not Selected
11485	AT3G63110	6.02219	1	Not Significantly Different	0.00116753	0.00116753	0	0	Inf	0.699631	Not Significantly Different	0.703463	1	3.75725	1	Does Not Change Signficantly As A Function of Pseudotime	NA	NA	NA	NA	NS	Not Selected
11506	AT3G63350	-0.0637897	1	Not Significantly Different	0.0209894	0.00723551	0.0132257	0.00806922	0.666311	0.699631	Not Significantly Different	0.143405	1	0.0681409	1	Does Not Change Signficantly As A Function of Pseudotime	NA	NA	NA	NA	NS	Not Selected
11550	AT4G00300	0.874451	1	Not Significantly Different	0.0448534	0.00966704	0.0281607	0.0115868	0.671534	0.699631	Not Significantly Different	0.0035225	1	-0.00924395	1	Does Not Change Signficantly As A Function of Pseudotime	NA	NA	NA	NA	NS	Not Selected
11553	AT4G00330	6.02219	1	Not Significantly Different	0.00235816	0.00235816	0	0	Inf	0.699631	Not Significantly Different	0.356252	1	0.205426	1	Does Not Change Signficantly As A Function of Pseudotime	NA	NA	NA	NA	NS	Not Selected
11565	AT4G00480	8.71534	1	Not Significantly Different	0.00325051	0.00325051	0	0	Inf	0.699631	Not Significantly Different	-180.639	1	-156.748	1	Does Not Change Signficantly As A Function of Pseudotime	NA	NA	NA	NA	NS	Not Selected
11584	AT4G00700	6.02219	1	Not Significantly Different	0.00121261	0.00121261	0	0	Inf	0.699631	Not Significantly Different	-0.227079	1	-0.136416	1	Does Not Change Signficantly As A Function of Pseudotime	NA	NA	NA	NA	NS	Not Selected
11609	AT4G00955	8.71534	1	Not Significantly Different	0.00329823	0.00329823	0	0	Inf	0.699631	Not Significantly Different	0.0204385	1	0.722506	1	Does Not Change Signficantly As A Function of Pseudotime	NA	NA	NA	NA	NS	Not Selected
11610	AT4G00960	8.71534	1	Not Significantly Different	0.00311197	0.00311197	0	0	Inf	0.699631	Not Significantly Different	-0.0128548	1	0.655045	1	Does Not Change Signficantly As A Function of Pseudotime	NA	NA	NA	NA	NS	Not Selected
11619	AT4G01050	0.223892	1	Not Significantly Different	0.0225691	0.0073949	0.0142086	0.00837307	0.667591	0.699631	Not Significantly Different	0.316481	0.239765	0.210878	1	Does Not Change Signficantly As A Function of Pseudotime	NA	NA	NA	NA	NS	Not Selected
11620	AT4G01060	0.783499	1	Not Significantly Different	0.0116505	0.0050554	0.00494512	0.00494512	1.23631	0.699631	Not Significantly Different	0.173526	1	0.395073	1	Does Not Change Signficantly As A Function of Pseudotime	NA	NA	NA	NA	NS	Not Selected
11630	AT4G01240	NA	NA	Not Significantly Different	0.000927169	0.000927169	0	0	Inf	0.699631	Not Significantly Different	NA	NA	NA	NA	Does Not Change Signficantly As A Function of Pseudotime	NA	NA	NA	NA	NS	Not Selected
11659	AT4G01595	NA	NA	Not Significantly Different	0.000341808	0.000341808	0	0	Inf	0.699631	Not Significantly Different	NA	NA	NA	NA	Does Not Change Signficantly As A Function of Pseudotime	NA	NA	NA	NA	NS	Not Selected
11662	AT4G01630	0.629348	1	Not Significantly Different	0.0102202	0.00359682	0.0108137	0.0083976	-0.0814304	0.699631	Not Significantly Different	0.00669334	1	-0.183787	1	Does Not Change Signficantly As A Function of Pseudotime	NA	NA	NA	NA	NS	Not Selected
11674	AT4G01760	6.02219	1	Not Significantly Different	0.00145122	0.00145122	0	0	Inf	0.699631	Not Significantly Different	-0.403523	1	-0.37203	1	Does Not Change Signficantly As A Function of Pseudotime	NA	NA	NA	NA	NS	Not Selected
11675	AT4G01770	6.02219	1	Not Significantly Different	0.00169555	0.00169555	0	0	Inf	0.699631	Not Significantly Different	-246.302	1	-200.411	1	Does Not Change Signficantly As A Function of Pseudotime	NA	NA	NA	NA	NS	Not Selected
11695	AT4G01950	6.02219	1	Not Significantly Different	0.00209286	0.00209286	0	0	Inf	0.699631	Not Significantly Different	0.324596	1	-0.00956392	1	Does Not Change Signficantly As A Function of Pseudotime	NA	NA	NA	NA	NS	Not Selected
11704	AT4G02050	NA	NA	Not Significantly Different	0.000716004	0.000716004	0	0	Inf	0.699631	Not Significantly Different	0.54138	1	NA	NA	Does Not Change Signficantly As A Function of Pseudotime	NA	NA	NA	NA	NS	Not Selected
11707	AT4G02075	6.02219	1	Not Significantly Different	0.00227283	0.00227283	0	0	Inf	0.699631	Not Significantly Different	-0.17567	1	-173.81	1	Does Not Change Signficantly As A Function of Pseudotime	NA	NA	NA	NA	NS	Not Selected
11726	AT4G02330	8.71534	1	Not Significantly Different	0.00286332	0.00286332	0	0	Inf	0.699631	Not Significantly Different	0.387953	1	-0.391451	1	Does Not Change Signficantly As A Function of Pseudotime	NA	NA	NA	NA	NS	Not Selected
11759	AT4G02650	6.02219	1	Not Significantly Different	0.00165378	0.00165378	0	0	Inf	0.699631	Not Significantly Different	0.459404	1	-0.0407829	1	Does Not Change Signficantly As A Function of Pseudotime	NA	NA	NA	NA	NS	Not Selected
11814	AT4G03360	NA	NA	Not Significantly Different	0.000861148	0.000861148	0	0	Inf	0.699631	Not Significantly Different	1.26617	1	NA	NA	Does Not Change Signficantly As A Function of Pseudotime	NA	NA	NA	NA	NS	Not Selected
11840	AT4G03985	NA	NA	Not Significantly Different	0.000861148	0.000861148	0	0	Inf	0.699631	Not Significantly Different	NA	NA	NA	NA	Does Not Change Signficantly As A Function of Pseudotime	NA	NA	NA	NA	NS	Not Selected
11841	AT4G04015	NA	NA	Not Significantly Different	0.000460043	0.000460043	0	0	Inf	0.699631	Not Significantly Different	NA	NA	NA	NA	Does Not Change Signficantly As A Function of Pseudotime	NA	NA	NA	NA	NS	Not Selected
11898	AT4G05000	0.125453	1	Not Significantly Different	0.114216	0.0144506	0.0960069	0.0217166	0.250556	0.699631	Not Significantly Different	-0.0466929	1	-0.0985046	1	Does Not Change Signficantly As A Function of Pseudotime	NA	NA	NA	NA	NS	Not Selected
11904	AT4G05055	6.02219	1	Not Significantly Different	0.000979897	0.000979897	0	0	Inf	0.699631	Not Significantly Different	0.0232411	1	-177.164	1	Does Not Change Signficantly As A Function of Pseudotime	NA	NA	NA	NA	NS	Not Selected
11911	AT4G05130	6.02219	1	Not Significantly Different	0.00134589	0.00134589	0	0	Inf	0.699631	Not Significantly Different	-0.235357	1	-0.148481	1	Does Not Change Signficantly As A Function of Pseudotime	NA	NA	NA	NA	NS	Not Selected
11931	AT4G05631	NA	NA	Not Significantly Different	0.000627475	0.000627475	0	0	Inf	0.699631	Not Significantly Different	0.682426	1	NA	NA	Does Not Change Signficantly As A Function of Pseudotime	NA	NA	NA	NA	NS	Not Selected
11934	AT4G05950	6.02219	1	Not Significantly Different	0.00135463	0.00135463	0	0	Inf	0.699631	Not Significantly Different	0.249969	1	-0.0349025	1	Does Not Change Signficantly As A Function of Pseudotime	NA	NA	NA	NA	NS	Not Selected
11937	AT4G06410	6.02219	1	Not Significantly Different	0.00146984	0.00146984	0	0	Inf	0.699631	Not Significantly Different	0.137287	1	-165.981	1	Does Not Change Signficantly As A Function of Pseudotime	NA	NA	NA	NA	NS	Not Selected
11971	AT4G08250	6.02219	1	Not Significantly Different	0.00153999	0.00153999	0	0	Inf	0.699631	Not Significantly Different	0.0728725	1	-209.55	1	Does Not Change Signficantly As A Function of Pseudotime	NA	NA	NA	NA	NS	Not Selected
12007	AT4G08930	NA	NA	Not Significantly Different	0.00059241	0.00059241	0	0	Inf	0.699631	Not Significantly Different	0.544898	1	NA	NA	Does Not Change Signficantly As A Function of Pseudotime	NA	NA	NA	NA	NS	Not Selected
12026	AT4G09170	-1.56787	1	Not Significantly Different	0.00383983	0.00232652	0.0169544	0.0133512	-2.14254	0.699631	Not Significantly Different	-0.336938	1	0.170834	1	Does Not Change Signficantly As A Function of Pseudotime	NA	NA	NA	NA	NS	Not Selected
12028	AT4G09180	0.783499	1	Not Significantly Different	0.0125504	0.00492416	0.0127347	0.0074962	-0.0210306	0.699631	Not Significantly Different	0.204303	1	0.022856	1	Does Not Change Signficantly As A Function of Pseudotime	NA	NA	NA	NA	NS	Not Selected
12057	AT4G10000	NA	NA	Not Significantly Different	0.000249847	0.000249847	0	0	Inf	0.699631	Not Significantly Different	0.658107	1	NA	NA	Does Not Change Signficantly As A Function of Pseudotime	NA	NA	NA	NA	NS	Not Selected
12058	AT4G10030	-0.0637897	1	Not Significantly Different	0.0117175	0.00449413	0.00775508	0.00559771	0.595448	0.699631	Not Significantly Different	0.256939	1	0.291745	1	Does Not Change Signficantly As A Function of Pseudotime	NA	NA	NA	NA	NS	Not Selected
12077	AT4G10350	6.02219	1	Not Significantly Different	0.00223799	0.00223799	0	0	Inf	0.699631	Not Significantly Different	-0.112918	1	-0.418736	1	Does Not Change Signficantly As A Function of Pseudotime	NA	NA	NA	NA	NS	Not Selected
12088	AT4G10550	6.02219	1	Not Significantly Different	0.00190701	0.00190701	0	0	Inf	0.699631	Not Significantly Different	-0.00189024	1	-0.191059	1	Does Not Change Signficantly As A Function of Pseudotime	NA	NA	NA	NA	NS	Not Selected
12159	AT4G11640	NA	NA	Not Significantly Different	0.000355821	0.000355821	0	0	Inf	0.699631	Not Significantly Different	0.493692	1	NA	NA	Does Not Change Signficantly As A Function of Pseudotime	NA	NA	NA	NA	NS	Not Selected
12170	AT4G11845	-8.87774	1	Not Significantly Different	0.00164992	0.000874674	0.0107361	0.00758023	-2.702	0.699631	Not Significantly Different	0.378809	1	0.484821	1	Does Not Change Signficantly As A Function of Pseudotime	NA	NA	NA	NA	NS	Not Selected
12186	AT4G12060	-0.193001	1	Not Significantly Different	0.121415	0.0156301	0.133019	0.0260318	-0.131694	0.699631	Not Significantly Different	0.0565822	1	-0.0135629	1	Does Not Change Signficantly As A Function of Pseudotime	NA	NA	NA	NA	NS	Not Selected
12198	AT4G12290	NA	NA	Not Significantly Different	0.000529619	0.000529619	0	0	Inf	0.699631	Not Significantly Different	NA	NA	NA	NA	Does Not Change Signficantly As A Function of Pseudotime	NA	NA	NA	NA	NS	Not Selected
12199	AT4G12300	6.02219	1	Not Significantly Different	0.00246775	0.00246775	0	0	Inf	0.699631	Not Significantly Different	-0.216895	1	-224.831	1	Does Not Change Signficantly As A Function of Pseudotime	NA	NA	NA	NA	NS	Not Selected
12200	AT4G12310	6.02219	1	Not Significantly Different	0.0012096	0.0012096	0	0	Inf	0.699631	Not Significantly Different	0.409419	1	-0.0378943	1	Does Not Change Signficantly As A Function of Pseudotime	NA	NA	NA	NA	NS	Not Selected
12203	AT4G12382	8.71534	1	Not Significantly Different	0.00285352	0.00285352	0	0	Inf	0.699631	Not Significantly Different	-0.439104	1	-0.0926284	1	Does Not Change Signficantly As A Function of Pseudotime	NA	NA	NA	NA	NS	Not Selected
12209	AT4G12440	NA	NA	Not Significantly Different	0.000736591	0.000736591	0	0	Inf	0.699631	Not Significantly Different	0.652096	1	NA	NA	Does Not Change Signficantly As A Function of Pseudotime	NA	NA	NA	NA	NS	Not Selected
12214	AT4G12540	NA	NA	Not Significantly Different	0.000295113	0.000295113	0	0	Inf	0.699631	Not Significantly Different	NA	NA	NA	NA	Does Not Change Signficantly As A Function of Pseudotime	NA	NA	NA	NA	NS	Not Selected
12216	AT4G12550	NA	NA	Not Significantly Different	0.000926434	0.000926434	0	0	Inf	0.699631	Not Significantly Different	0.156694	1	NA	NA	Does Not Change Signficantly As A Function of Pseudotime	NA	NA	NA	NA	NS	Not Selected
12229	AT4G12700	-0.181573	1	Not Significantly Different	0.0131845	0.00535629	0.0142999	0.00789053	-0.117159	0.699631	Not Significantly Different	-0.0677993	1	-0.179945	1	Does Not Change Signficantly As A Function of Pseudotime	NA	NA	NA	NA	NS	Not Selected
12233	AT4G12735	8.71534	1	Not Significantly Different	0.00412512	0.00412512	0	0	Inf	0.699631	Not Significantly Different	0.491558	1	0.61158	1	Does Not Change Signficantly As A Function of Pseudotime	NA	NA	NA	NA	NS	Not Selected
12264	AT4G13210	6.02219	1	Not Significantly Different	0.00223799	0.00223799	0	0	Inf	0.699631	Not Significantly Different	-0.442166	1	-0.418736	1	Does Not Change Signficantly As A Function of Pseudotime	NA	NA	NA	NA	NS	Not Selected
12276	AT4G13390	6.02219	1	Not Significantly Different	0.00145122	0.00145122	0	0	Inf	0.699631	Not Significantly Different	-0.403523	1	-0.37203	1	Does Not Change Signficantly As A Function of Pseudotime	NA	NA	NA	NA	NS	Not Selected
12287	AT4G13580	NA	NA	Not Significantly Different	0.000798846	0.000798846	0	0	Inf	0.699631	Not Significantly Different	0.212949	1	NA	NA	Does Not Change Signficantly As A Function of Pseudotime	NA	NA	NA	NA	NS	Not Selected
12307	AT4G13870	NA	NA	Not Significantly Different	0.000279028	0.000279028	0	0	Inf	0.699631	Not Significantly Different	0.565616	1	NA	NA	Does Not Change Signficantly As A Function of Pseudotime	NA	NA	NA	NA	NS	Not Selected
12314	AT4G13980	-0.246111	1	Not Significantly Different	0.0117624	0.00470389	0.00879274	0.00623328	0.419802	0.699631	Not Significantly Different	0.194299	1	0.116873	1	Does Not Change Signficantly As A Function of Pseudotime	NA	NA	NA	NA	NS	Not Selected
12323	AT4G14070	NA	NA	Not Significantly Different	0.000740325	0.000740325	0	0	Inf	0.699631	Not Significantly Different	0.748311	1	NA	NA	Does Not Change Signficantly As A Function of Pseudotime	NA	NA	NA	NA	NS	Not Selected
12325	AT4G14100	-1.16238	1	Not Significantly Different	0.00252589	0.00137828	0.00958635	0.00756996	-1.92419	0.699631	Not Significantly Different	0.437029	1	0.295585	1	Does Not Change Signficantly As A Function of Pseudotime	NA	NA	NA	NA	NS	Not Selected
12326	AT4G14103	NA	NA	Not Significantly Different	0.00072887	0.00072887	0	0	Inf	0.699631	Not Significantly Different	NA	NA	NA	NA	Does Not Change Signficantly As A Function of Pseudotime	NA	NA	NA	NA	NS	Not Selected
12431	AT4G15150	6.02219	1	Not Significantly Different	0.00231976	0.00231976	0	0	Inf	0.699631	Not Significantly Different	0.0487846	1	-0.136153	1	Does Not Change Signficantly As A Function of Pseudotime	NA	NA	NA	NA	NS	Not Selected
12432	AT4G15160	-0.150801	1	Not Significantly Different	0.018784	0.00874264	0.0232684	0.0190116	-0.308868	0.699631	Not Significantly Different	-0.049892	1	-0.0946315	1	Does Not Change Signficantly As A Function of Pseudotime	NA	NA	NA	NA	NS	Not Selected
12442	AT4G15270	6.02219	1	Not Significantly Different	0.00100971	0.00100971	0	0	Inf	0.699631	Not Significantly Different	-0.25259	1	-0.173234	1	Does Not Change Signficantly As A Function of Pseudotime	NA	NA	NA	NA	NS	Not Selected
12447	AT4G15350	6.02219	1	Not Significantly Different	0.00247088	0.00247088	0	0	Inf	0.699631	Not Significantly Different	-0.158315	1	-0.0313717	1	Does Not Change Signficantly As A Function of Pseudotime	NA	NA	NA	NA	NS	Not Selected
12459	AT4G15480	6.02219	1	Not Significantly Different	0.00178465	0.00178465	0	0	Inf	0.699631	Not Significantly Different	0.454513	1	0.20708	1	Does Not Change Signficantly As A Function of Pseudotime	NA	NA	NA	NA	NS	Not Selected
12474	AT4G15670	8.71534	1	Not Significantly Different	0.003055	0.003055	0	0	Inf	0.699631	Not Significantly Different	0.833492	1	4.0348	1	Does Not Change Signficantly As A Function of Pseudotime	NA	NA	NA	NA	NS	Not Selected
12477	AT4G15760	-0.98008	1	Not Significantly Different	0.0133901	0.00393723	0.033306	0.0141223	-1.31461	0.699631	Not Significantly Different	0.453725	3.19975e-05	0.287422	1	Changes Significantly in Mature Pericycle Branch Only	NA	NA	NA	NA	NS	Not Selected
12499	AT4G15975	8.71534	1	Not Significantly Different	0.00324149	0.00324149	0	0	Inf	0.699631	Not Significantly Different	0.833488	1	4.03251	1	Does Not Change Signficantly As A Function of Pseudotime	NA	NA	NA	NA	NS	Not Selected
12503	AT4G16070	-1.16238	1	Not Significantly Different	0.00422789	0.00182704	0.00453123	0.00453123	-0.0999643	0.699631	Not Significantly Different	0.197827	1	-0.0702819	1	Does Not Change Signficantly As A Function of Pseudotime	NA	NA	NA	NA	NS	Not Selected
12514	AT4G16155	1.40254	1	Not Significantly Different	0.0257134	0.00637347	0.012988	0.00655038	0.985347	0.699631	Not Significantly Different	-0.156731	1	-0.351893	1	Does Not Change Signficantly As A Function of Pseudotime	NA	NA	NA	NA	NS	Not Selected
12534	AT4G16410	-0.574615	1	Not Significantly Different	0.0191548	0.00631061	0.0331092	0.0164747	-0.789526	0.699631	Not Significantly Different	0.109762	1	0.0620822	1	Does Not Change Signficantly As A Function of Pseudotime	NA	NA	NA	NA	NS	Not Selected
12553	AT4G16570	6.10163	1	Not Significantly Different	0.0158511	0.00571888	0.00511475	0.00365198	1.63185	0.699631	Not Significantly Different	-0.191904	1	-0.0341693	1	Does Not Change Signficantly As A Function of Pseudotime	NA	NA	NA	NA	NS	Not Selected
12561	AT4G16680	6.02219	1	Not Significantly Different	0.00151995	0.00151995	0	0	Inf	0.699631	Not Significantly Different	0.52092	1	0.385423	1	Does Not Change Signficantly As A Function of Pseudotime	NA	NA	NA	NA	NS	Not Selected
12562	AT4G16690	6.02219	1	Not Significantly Different	0.00141741	0.00141741	0	0	Inf	0.699631	Not Significantly Different	-0.144766	1	-0.00956242	1	Does Not Change Signficantly As A Function of Pseudotime	NA	NA	NA	NA	NS	Not Selected
12567	AT4G16745	NA	NA	Not Significantly Different	0.000915113	0.000915113	0	0	Inf	0.699631	Not Significantly Different	0.370781	1	NA	NA	Does Not Change Signficantly As A Function of Pseudotime	NA	NA	NA	NA	NS	Not Selected
12568	AT4G16748	6.02219	1	Not Significantly Different	0.00226051	0.00226051	0	0	Inf	0.699631	Not Significantly Different	0.287685	1	0.601162	1	Does Not Change Signficantly As A Function of Pseudotime	NA	NA	NA	NA	NS	Not Selected
12582	AT4G16857	NA	NA	Not Significantly Different	0.000651116	0.000651116	0	0	Inf	0.699631	Not Significantly Different	NA	NA	NA	NA	Does Not Change Signficantly As A Function of Pseudotime	NA	NA	NA	NA	NS	Not Selected
12591	AT4G17010	0.0539935	1	Not Significantly Different	0.0573723	0.0108177	0.0524063	0.0174887	0.130616	0.699631	Not Significantly Different	-0.154973	1	-0.0398908	1	Does Not Change Signficantly As A Function of Pseudotime	NA	NA	NA	NA	NS	Not Selected
12696	AT4G18460	-1.1624	1	Not Significantly Different	0.0112272	0.00410923	0.0217113	0.0105694	-0.95145	0.699631	Not Significantly Different	0.0710857	1	0.0879445	1	Does Not Change Signficantly As A Function of Pseudotime	NA	NA	NA	NA	NS	Not Selected
12705	AT4G18550	NA	NA	Not Significantly Different	0.000254074	0.000254074	0	0	Inf	0.699631	Not Significantly Different	NA	NA	NA	NA	Does Not Change Signficantly As A Function of Pseudotime	NA	NA	NA	NA	NS	Not Selected
12712	AT4G18620	8.71534	1	Not Significantly Different	0.00322538	0.00322538	0	0	Inf	0.699631	Not Significantly Different	0.527045	1	4.03226	1	Does Not Change Signficantly As A Function of Pseudotime	NA	NA	NA	NA	NS	Not Selected
12729	AT4G18940	6.02219	1	Not Significantly Different	0.000997637	0.000997637	0	0	Inf	0.699631	Not Significantly Different	-0.227079	1	-0.136417	1	Does Not Change Signficantly As A Function of Pseudotime	NA	NA	NA	NA	NS	Not Selected
12738	AT4G19040	0.223889	1	Not Significantly Different	0.0327708	0.00735724	0.034315	0.0140336	-0.0664255	0.699631	Not Significantly Different	0.246046	1	0.0191852	1	Does Not Change Signficantly As A Function of Pseudotime	NA	NA	NA	NA	NS	Not Selected
12764	AT4G19450	0.917039	1	Not Significantly Different	0.0270468	0.00659849	0.0153397	0.00718096	0.818189	0.699631	Not Significantly Different	0.133364	1	-0.218161	1	Does Not Change Signficantly As A Function of Pseudotime	NA	NA	NA	NA	NS	Not Selected
12792	AT4G19950	8.71534	1	Not Significantly Different	0.00327236	0.00327236	0	0	Inf	0.699631	Not Significantly Different	0.307253	1	0.59148	1	Does Not Change Signficantly As A Function of Pseudotime	NA	NA	NA	NA	NS	Not Selected
12858	AT4G21120	6.02219	1	Not Significantly Different	0.000997637	0.000997637	0	0	Inf	0.699631	Not Significantly Different	-0.227079	1	-0.136417	1	Does Not Change Signficantly As A Function of Pseudotime	NA	NA	NA	NA	NS	Not Selected
12874	AT4G21326	NA	NA	Not Significantly Different	0.000687681	0.000687681	0	0	Inf	0.699631	Not Significantly Different	0.588233	1	NA	NA	Does Not Change Signficantly As A Function of Pseudotime	NA	NA	NA	NA	NS	Not Selected
12876	AT4G21380	6.02219	1	Not Significantly Different	0.00171647	0.00171647	0	0	Inf	0.699631	Not Significantly Different	-0.228683	1	-0.138763	1	Does Not Change Signficantly As A Function of Pseudotime	NA	NA	NA	NA	NS	Not Selected
12910	AT4G21740	0.341675	1	Not Significantly Different	0.0170462	0.00669847	0.0162645	0.00901798	0.0677266	0.699631	Not Significantly Different	0.00649122	1	-0.112108	1	Does Not Change Signficantly As A Function of Pseudotime	NA	NA	NA	NA	NS	Not Selected
12920	AT4G21860	-0.0835922	1	Not Significantly Different	0.18534	0.0187375	0.201589	0.0332625	-0.121241	0.699631	Not Significantly Different	0.149429	0.000503236	0.0895373	1	Changes Significantly in Mature Pericycle Branch Only	NA	NA	NA	NA	NS	Not Selected
12931	AT4G22070	NA	NA	Not Significantly Different	0.000368597	0.000368597	0	0	Inf	0.699631	Not Significantly Different	NA	NA	NA	NA	Does Not Change Signficantly As A Function of Pseudotime	NA	NA	NA	NA	NS	Not Selected
12944	AT4G22230	6.02219	1	Not Significantly Different	0.00100054	0.00100054	0	0	Inf	0.699631	Not Significantly Different	0.0657481	1	0.386794	1	Does Not Change Signficantly As A Function of Pseudotime	NA	NA	NA	NA	NS	Not Selected
12951	AT4G22280	6.02219	1	Not Significantly Different	0.00261467	0.00261467	0	0	Inf	0.699631	Not Significantly Different	-0.0220775	1	0.207774	1	Does Not Change Signficantly As A Function of Pseudotime	NA	NA	NA	NA	NS	Not Selected
12967	AT4G22550	-0.017269	1	Not Significantly Different	0.0523424	0.00908326	0.0484971	0.0152278	0.110081	0.699631	Not Significantly Different	0.0551289	1	0.0637766	1	Does Not Change Signficantly As A Function of Pseudotime	NA	NA	NA	NA	NS	Not Selected
13018	AT4G23440	5.81395	1	Not Significantly Different	0.00925854	0.00424726	0.00238876	0.00238876	1.95452	0.699631	Not Significantly Different	0.066144	1	-0.195233	1	Does Not Change Signficantly As A Function of Pseudotime	NA	NA	NA	NA	NS	Not Selected
13034	AT4G23630	-0.140554	1	Not Significantly Different	1.05286	0.0495667	1.21108	0.108789	-0.201977	0.699631	Not Significantly Different	0.00640238	1	-0.0250873	1	Does Not Change Signficantly As A Function of Pseudotime	NA	NA	NA	NA	NS	Not Selected
13039	AT4G23680	6.02219	1	Not Significantly Different	0.00104643	0.00104643	0	0	Inf	0.699631	Not Significantly Different	0.307444	1	-0.00956392	1	Does Not Change Signficantly As A Function of Pseudotime	NA	NA	NA	NA	NS	Not Selected
13067	AT4G24020	0.0743609	1	Not Significantly Different	0.0574314	0.0101296	0.0531519	0.0170029	0.111719	0.699631	Not Significantly Different	0.0859632	1	0.0515177	1	Does Not Change Signficantly As A Function of Pseudotime	NA	NA	NA	NA	NS	Not Selected
13133	AT4G24890	6.02219	1	Not Significantly Different	0.0024389	0.0024389	0	0	Inf	0.699631	Not Significantly Different	-114.382	1	-134.199	1	Does Not Change Signficantly As A Function of Pseudotime	NA	NA	NA	NA	NS	Not Selected
13135	AT4G24910	NA	NA	Not Significantly Different	0.000736591	0.000736591	0	0	Inf	0.699631	Not Significantly Different	NA	NA	NA	NA	Does Not Change Signficantly As A Function of Pseudotime	NA	NA	NA	NA	NS	Not Selected
13161	AT4G25250	NA	NA	Not Significantly Different	0.00058517	0.00058517	0	0	Inf	0.699631	Not Significantly Different	0.214373	1	NA	NA	Does Not Change Signficantly As A Function of Pseudotime	NA	NA	NA	NA	NS	Not Selected
13194	AT4G25631	8.71534	1	Not Significantly Different	0.00303753	0.00303753	0	0	Inf	0.699631	Not Significantly Different	-150.889	1	-137.151	1	Does Not Change Signficantly As A Function of Pseudotime	NA	NA	NA	NA	NS	Not Selected
13196	AT4G25650	-0.12095	1	Not Significantly Different	0.0299222	0.00648784	0.0349275	0.0174891	-0.223149	0.699631	Not Significantly Different	0.169143	1	0.0479362	1	Does Not Change Signficantly As A Function of Pseudotime	NA	NA	NA	NA	NS	Not Selected
13210	AT4G25790	6.02219	1	Not Significantly Different	0.000979897	0.000979897	0	0	Inf	0.699631	Not Significantly Different	-133.742	1	-177.164	1	Does Not Change Signficantly As A Function of Pseudotime	NA	NA	NA	NA	NS	Not Selected
13212	AT4G25820	6.02219	1	Not Significantly Different	0.00129286	0.00129286	0	0	Inf	0.699631	Not Significantly Different	0.535737	1	0.601163	1	Does Not Change Signficantly As A Function of Pseudotime	NA	NA	NA	NA	NS	Not Selected
13221	AT4G25970	-0.373944	1	Not Significantly Different	0.0478125	0.00912034	0.0570355	0.016573	-0.254472	0.699631	Not Significantly Different	-0.00239141	1	0.0265359	1	Does Not Change Signficantly As A Function of Pseudotime	NA	NA	NA	NA	NS	Not Selected
13253	AT4G26410	-0.337679	1	Not Significantly Different	0.139044	0.0149263	0.176395	0.0342764	-0.343263	0.699631	Not Significantly Different	0.011435	1	0.0239828	1	Does Not Change Signficantly As A Function of Pseudotime	NA	NA	NA	NA	NS	Not Selected
13259	AT4G26490	8.71534	1	Not Significantly Different	0.00333972	0.00333972	0	0	Inf	0.699631	Not Significantly Different	0.298933	1	-1.32581	1	Does Not Change Signficantly As A Function of Pseudotime	NA	NA	NA	NA	NS	Not Selected
13263	AT4G26530	NA	NA	Not Significantly Different	0.000660915	0.000660915	0	0	Inf	0.699631	Not Significantly Different	1.85528	1	NA	NA	Does Not Change Signficantly As A Function of Pseudotime	NA	NA	NA	NA	NS	Not Selected
13280	AT4G26701	8.71534	1	Not Significantly Different	0.0033764	0.0033764	0	0	Inf	0.699631	Not Significantly Different	-0.123039	1	-0.504299	1	Does Not Change Signficantly As A Function of Pseudotime	NA	NA	NA	NA	NS	Not Selected
13303	AT4G26990	0.223892	1	Not Significantly Different	0.0149159	0.00447648	0.013979	0.00883977	0.0935985	0.699631	Not Significantly Different	-0.434101	1	-0.283358	1	Does Not Change Signficantly As A Function of Pseudotime	NA	NA	NA	NA	NS	Not Selected
13369	AT4G27760	0.136881	1	Not Significantly Different	0.0444837	0.00846181	0.0342625	0.0113651	0.376648	0.699631	Not Significantly Different	-0.211586	1	-0.154929	1	Does Not Change Signficantly As A Function of Pseudotime	NA	NA	NA	NA	NS	Not Selected
13422	AT4G28350	8.71534	1	Not Significantly Different	0.00312529	0.00312529	0	0	Inf	0.699631	Not Significantly Different	0.833486	1	4.03124	1	Does Not Change Signficantly As A Function of Pseudotime	NA	NA	NA	NA	NS	Not Selected
13433	AT4G28490	6.02219	1	Not Significantly Different	0.00151797	0.00151797	0	0	Inf	0.699631	Not Significantly Different	-0.0501077	1	0.154743	1	Does Not Change Signficantly As A Function of Pseudotime	NA	NA	NA	NA	NS	Not Selected
13442	AT4G28630	-1.85553	1	Not Significantly Different	0.00312926	0.00183892	0.00977575	0.00723599	-1.64339	0.699631	Not Significantly Different	-0.1747	1	0.124315	1	Does Not Change Signficantly As A Function of Pseudotime	NA	NA	NA	NA	NS	Not Selected
13445	AT4G28652	6.02219	1	Not Significantly Different	0.00226314	0.00226314	0	0	Inf	0.699631	Not Significantly Different	-0.0902704	1	-0.534019	1	Does Not Change Signficantly As A Function of Pseudotime	NA	NA	NA	NA	NS	Not Selected
13490	AT4G29340	6.02219	1	Not Significantly Different	0.00236293	0.00236293	0	0	Inf	0.699631	Not Significantly Different	0.287621	1	-0.186285	1	Does Not Change Signficantly As A Function of Pseudotime	NA	NA	NA	NA	NS	Not Selected
13514	AT4G29700	0.223892	1	Not Significantly Different	0.017904	0.00657692	0.012282	0.00868493	0.543742	0.699631	Not Significantly Different	0.19804	1	0.226733	1	Does Not Change Signficantly As A Function of Pseudotime	NA	NA	NA	NA	NS	Not Selected
13520	AT4G29800	8.71534	1	Not Significantly Different	0.00324149	0.00324149	0	0	Inf	0.699631	Not Significantly Different	0.644991	1	4.03251	1	Does Not Change Signficantly As A Function of Pseudotime	NA	NA	NA	NA	NS	Not Selected
13527	AT4G29870	0.198575	1	Not Significantly Different	0.142549	0.0162712	0.126406	0.0253966	0.173395	0.699631	Not Significantly Different	-0.0283501	1	-0.14198	1	Does Not Change Signficantly As A Function of Pseudotime	NA	NA	NA	NA	NS	Not Selected
13546	AT4G30110	8.71534	1	Not Significantly Different	0.00395207	0.00395207	0	0	Inf	0.699631	Not Significantly Different	0.620154	0.59817	4.03175	1	Does Not Change Signficantly As A Function of Pseudotime	NA	NA	NA	NA	NS	Not Selected
13709	AT4G32040	-0.257947	1	Not Significantly Different	0.0691282	0.0113212	0.0982433	0.0273194	-0.507085	0.699631	Not Significantly Different	0.0556318	1	0.0499912	1	Does Not Change Signficantly As A Function of Pseudotime	NA	NA	NA	NA	NS	Not Selected
13792	AT4G33000	NA	NA	Not Significantly Different	0.000279028	0.000279028	0	0	Inf	0.699631	Not Significantly Different	NA	NA	NA	NA	Does Not Change Signficantly As A Function of Pseudotime	NA	NA	NA	NA	NS	Not Selected
13806	AT4G33145	8.71534	1	Not Significantly Different	0.00393609	0.00393609	0	0	Inf	0.699631	Not Significantly Different	0.833485	1	4.03073	1	Does Not Change Signficantly As A Function of Pseudotime	NA	NA	NA	NA	NS	Not Selected
13833	AT4G33490	8.71534	1	Not Significantly Different	0.00324149	0.00324149	0	0	Inf	0.699631	Not Significantly Different	0.833488	1	4.03251	1	Does Not Change Signficantly As A Function of Pseudotime	NA	NA	NA	NA	NS	Not Selected
13841	AT4G33560	6.02219	1	Not Significantly Different	0.00188912	0.00188912	0	0	Inf	0.699631	Not Significantly Different	0.20711	1	-222.143	1	Does Not Change Signficantly As A Function of Pseudotime	NA	NA	NA	NA	NS	Not Selected
13884	AT4G34120	0.0415709	1	Not Significantly Different	0.0731301	0.0115852	0.0840777	0.02149	-0.201257	0.699631	Not Significantly Different	-0.0180968	1	-0.00738117	1	Does Not Change Signficantly As A Function of Pseudotime	NA	NA	NA	NA	NS	Not Selected
13905	AT4G34332	8.71534	1	Not Significantly Different	0.00366907	0.00366907	0	0	Inf	0.699631	Not Significantly Different	-170.466	1	-150.27	1	Does Not Change Signficantly As A Function of Pseudotime	NA	NA	NA	NA	NS	Not Selected
13927	AT4G34580	8.71534	1	Not Significantly Different	0.00296807	0.00296807	0	0	Inf	0.699631	Not Significantly Different	0.354004	1	1.33907	1	Does Not Change Signficantly As A Function of Pseudotime	NA	NA	NA	NA	NS	Not Selected
13928	AT4G34590	0.338496	1	Not Significantly Different	0.293625	0.0331281	0.216346	0.0396215	0.440634	0.699631	Not Significantly Different	-0.0471993	1	-0.0881771	1	Does Not Change Signficantly As A Function of Pseudotime	NA	NA	NA	NA	NS	Not Selected
13962	AT4G35030	NA	NA	Not Significantly Different	0.000474737	0.000474737	0	0	Inf	0.699631	Not Significantly Different	NA	NA	NA	NA	Does Not Change Signficantly As A Function of Pseudotime	NA	NA	NA	NA	NS	Not Selected
13974	AT4G35180	1.03481	1	Not Significantly Different	0.0197335	0.00674163	0.00703255	0.00502121	1.48853	0.699631	Not Significantly Different	0.330383	1	0.138692	1	Does Not Change Signficantly As A Function of Pseudotime	NA	NA	NA	NA	NS	Not Selected
13975	AT4G35190	6.02219	1	Not Significantly Different	0.00117104	0.00117104	0	0	Inf	0.699631	Not Significantly Different	NA	NA	-204.883	1	Does Not Change Signficantly As A Function of Pseudotime	NA	NA	NA	NA	NS	Not Selected
13976	AT4G35200	NA	NA	Not Significantly Different	0.000590225	0.000590225	0	0	Inf	0.699631	Not Significantly Different	0.841445	1	NA	NA	Does Not Change Signficantly As A Function of Pseudotime	NA	NA	NA	NA	NS	Not Selected
13983	AT4G35270	0.447036	1	Not Significantly Different	0.0189762	0.007039	0.00763642	0.00547766	1.31322	0.699631	Not Significantly Different	-0.179899	1	-0.349978	1	Does Not Change Signficantly As A Function of Pseudotime	NA	NA	NA	NA	NS	Not Selected
13999	AT4G35510	0.195721	1	Not Significantly Different	0.0649778	0.011345	0.0648254	0.021736	0.00338701	0.699631	Not Significantly Different	0.0172262	1	0.0321621	1	Does Not Change Signficantly As A Function of Pseudotime	NA	NA	NA	NA	NS	Not Selected
14055	AT4G36160	NA	NA	Not Significantly Different	0.000254074	0.000254074	0	0	Inf	0.699631	Not Significantly Different	NA	NA	NA	NA	Does Not Change Signficantly As A Function of Pseudotime	NA	NA	NA	NA	NS	Not Selected
14063	AT4G36250	NA	NA	Not Significantly Different	0.000474737	0.000474737	0	0	Inf	0.699631	Not Significantly Different	NA	NA	NA	NA	Does Not Change Signficantly As A Function of Pseudotime	NA	NA	NA	NA	NS	Not Selected
14081	AT4G36540	6.02219	1	Not Significantly Different	0.00103788	0.00103788	0	0	Inf	0.699631	Not Significantly Different	-0.48284	1	-0.466445	1	Does Not Change Signficantly As A Function of Pseudotime	NA	NA	NA	NA	NS	Not Selected
14090	AT4G36660	-0.615859	1	Not Significantly Different	0.0864685	0.0121769	0.134487	0.0330131	-0.637224	0.699631	Not Significantly Different	-0.00762899	1	0.0351294	1	Does Not Change Signficantly As A Function of Pseudotime	NA	NA	NA	NA	NS	Not Selected
14114	AT4G36930	0.447027	1	Not Significantly Different	0.0105095	0.00422735	0.00631281	0.0045471	0.735333	0.699631	Not Significantly Different	-0.612962	1	-0.302446	1	Does Not Change Signficantly As A Function of Pseudotime	NA	NA	NA	NA	NS	Not Selected
14125	AT4G37030	NA	NA	Not Significantly Different	0.000776854	0.000776854	0	0	Inf	0.699631	Not Significantly Different	0.618993	1	NA	NA	Does Not Change Signficantly As A Function of Pseudotime	NA	NA	NA	NA	NS	Not Selected
14152	AT4G37320	NA	NA	Not Significantly Different	0.000529235	0.000529235	0	0	Inf	0.699631	Not Significantly Different	0.833516	1	NA	NA	Does Not Change Signficantly As A Function of Pseudotime	NA	NA	NA	NA	NS	Not Selected
14208	AT4G38140	0.223885	1	Not Significantly Different	0.00825248	0.00427632	0.00310519	0.00310519	1.41015	0.699631	Not Significantly Different	-0.119246	1	-0.119083	1	Does Not Change Signficantly As A Function of Pseudotime	NA	NA	NA	NA	NS	Not Selected
14261	AT4G38760	-0.132778	1	Not Significantly Different	0.0309627	0.00778371	0.0305084	0.0110494	0.021322	0.699631	Not Significantly Different	0.119616	1	0.131552	1	Does Not Change Signficantly As A Function of Pseudotime	NA	NA	NA	NA	NS	Not Selected
14307	AT4G39370	0.223885	1	Not Significantly Different	0.0077607	0.00410067	0.00582224	0.00582224	0.414613	0.699631	Not Significantly Different	0.240106	1	0.084856	1	Does Not Change Signficantly As A Function of Pseudotime	NA	NA	NA	NA	NS	Not Selected
14321	AT4G39580	NA	NA	Not Significantly Different	0.000474737	0.000474737	0	0	Inf	0.699631	Not Significantly Different	0.269679	1	NA	NA	Does Not Change Signficantly As A Function of Pseudotime	NA	NA	NA	NA	NS	Not Selected
14323	AT4G39620	-1.85553	1	Not Significantly Different	0.00318815	0.00170332	0.00990598	0.00713343	-1.63558	0.699631	Not Significantly Different	0.204126	1	0.229181	1	Does Not Change Signficantly As A Function of Pseudotime	NA	NA	NA	NA	NS	Not Selected
14343	AT4G39838	-0.246111	1	Not Significantly Different	0.0095182	0.00354244	0.0149279	0.00887781	-0.649254	0.699631	Not Significantly Different	0.170156	1	0.00796322	1	Does Not Change Signficantly As A Function of Pseudotime	NA	NA	NA	NA	NS	Not Selected
14347	AT4G39870	5.81395	1	Not Significantly Different	0.0120879	0.00502955	0.00334156	0.00245147	1.85496	0.699631	Not Significantly Different	0.242733	1	-0.00362176	1	Does Not Change Signficantly As A Function of Pseudotime	NA	NA	NA	NA	NS	Not Selected
14360	AT4G39970	-0.246111	1	Not Significantly Different	0.012323	0.00487983	0.0170112	0.00958865	-0.465128	0.699631	Not Significantly Different	0.14878	1	0.122096	1	Does Not Change Signficantly As A Function of Pseudotime	NA	NA	NA	NA	NS	Not Selected
14378	AT5G00755	6.02219	1	Not Significantly Different	0.00186977	0.00186977	0	0	Inf	0.699631	Not Significantly Different	0.211185	1	0.42183	1	Does Not Change Signficantly As A Function of Pseudotime	NA	NA	NA	NA	NS	Not Selected
14395	AT5G01190	6.02219	1	Not Significantly Different	0.00155474	0.00155474	0	0	Inf	0.699631	Not Significantly Different	-0.144766	1	-0.00956309	1	Does Not Change Signficantly As A Function of Pseudotime	NA	NA	NA	NA	NS	Not Selected
14413	AT5G01360	8.71534	1	Not Significantly Different	0.00319538	0.00319538	0	0	Inf	0.699631	Not Significantly Different	-0.888154	1	-0.895099	1	Does Not Change Signficantly As A Function of Pseudotime	NA	NA	NA	NA	NS	Not Selected
14431	AT5G01550	6.02219	1	Not Significantly Different	0.001354	0.001354	0	0	Inf	0.699631	Not Significantly Different	-0.233977	1	-0.146478	1	Does Not Change Signficantly As A Function of Pseudotime	NA	NA	NA	NA	NS	Not Selected
14452	AT5G01790	5.81395	1	Not Significantly Different	0.0101902	0.00463183	0.00258981	0.00258981	1.97626	0.699631	Not Significantly Different	0.272282	1	-0.15667	1	Does Not Change Signficantly As A Function of Pseudotime	NA	NA	NA	NA	NS	Not Selected
14462	AT5G01900	6.02219	1	Not Significantly Different	0.00127871	0.00127871	0	0	Inf	0.699631	Not Significantly Different	-114.868	1	-135.13	1	Does Not Change Signficantly As A Function of Pseudotime	NA	NA	NA	NA	NS	Not Selected
14484	AT5G02095	NA	NA	Not Significantly Different	0.000705795	0.000705795	0	0	Inf	0.699631	Not Significantly Different	NA	NA	NA	NA	Does Not Change Signficantly As A Function of Pseudotime	NA	NA	NA	NA	NS	Not Selected
14485	AT5G02100	0.000747092	1	Not Significantly Different	0.0395113	0.00733263	0.0378385	0.0143196	0.0624107	0.699631	Not Significantly Different	0.126422	1	0.0103605	1	Does Not Change Signficantly As A Function of Pseudotime	NA	NA	NA	NA	NS	Not Selected
14524	AT5G02575	8.71534	1	Not Significantly Different	0.00353795	0.00353795	0	0	Inf	0.699631	Not Significantly Different	0.0127392	1	-0.852274	1	Does Not Change Signficantly As A Function of Pseudotime	NA	NA	NA	NA	NS	Not Selected
14529	AT5G02620	6.02219	1	Not Significantly Different	0.00259377	0.00259377	0	0	Inf	0.699631	Not Significantly Different	-0.332247	1	-0.281756	1	Does Not Change Signficantly As A Function of Pseudotime	NA	NA	NA	NA	NS	Not Selected
14534	AT5G02680	NA	NA	Not Significantly Different	0.000249847	0.000249847	0	0	Inf	0.699631	Not Significantly Different	0.487147	1	NA	NA	Does Not Change Signficantly As A Function of Pseudotime	NA	NA	NA	NA	NS	Not Selected
14541	AT5G02790	-0.315104	1	Not Significantly Different	0.0139868	0.005531	0.0174716	0.010893	-0.320945	0.699631	Not Significantly Different	0.230468	1	0.0786326	1	Does Not Change Signficantly As A Function of Pseudotime	NA	NA	NA	NA	NS	Not Selected
14580	AT5G03285	6.02219	1	Not Significantly Different	0.00244707	0.00244707	0	0	Inf	0.699631	Not Significantly Different	0.312699	1	0.279602	1	Does Not Change Signficantly As A Function of Pseudotime	NA	NA	NA	NA	NS	Not Selected
14620	AT5G03700	-0.145468	1	Not Significantly Different	0.0951986	0.013232	0.103246	0.0257141	-0.117074	0.699631	Not Significantly Different	0.19767	0.0091519	0.115068	1	Changes Significantly in Mature Pericycle Branch Only	NA	NA	NA	NA	NS	Not Selected
14657	AT5G04140	6.02219	1	Not Significantly Different	0.00195291	0.00195291	0	0	Inf	0.699631	Not Significantly Different	-297178	1	-301236	1	Does Not Change Signficantly As A Function of Pseudotime	NA	NA	NA	NA	NS	Not Selected
14700	AT5G04790	8.71534	1	Not Significantly Different	0.00292351	0.00292351	0	0	Inf	0.699631	Not Significantly Different	-0.019508	1	0.636695	1	Does Not Change Signficantly As A Function of Pseudotime	NA	NA	NA	NA	NS	Not Selected
14713	AT5G04905	NA	NA	Not Significantly Different	0.000295113	0.000295113	0	0	Inf	0.699631	Not Significantly Different	0.644443	1	NA	NA	Does Not Change Signficantly As A Function of Pseudotime	NA	NA	NA	NA	NS	Not Selected
14720	AT5G04970	6.02219	1	Not Significantly Different	0.00118051	0.00118051	0	0	Inf	0.699631	Not Significantly Different	-0.0941571	1	-0.56166	1	Does Not Change Signficantly As A Function of Pseudotime	NA	NA	NA	NA	NS	Not Selected
14725	AT5G05060	0.341676	1	Not Significantly Different	0.0716273	0.0118845	0.0563471	0.0172365	0.346169	0.699631	Not Significantly Different	-0.0672591	1	-0.058663	1	Does Not Change Signficantly As A Function of Pseudotime	NA	NA	NA	NA	NS	Not Selected
14745	AT5G05320	6.02219	1	Not Significantly Different	0.00100971	0.00100971	0	0	Inf	0.699631	Not Significantly Different	-0.25259	1	-0.173234	1	Does Not Change Signficantly As A Function of Pseudotime	NA	NA	NA	NA	NS	Not Selected
14761	AT5G05500	6.02219	1	Not Significantly Different	0.00189648	0.00189648	0	0	Inf	0.699631	Not Significantly Different	0.317022	1	0.210171	1	Does Not Change Signficantly As A Function of Pseudotime	NA	NA	NA	NA	NS	Not Selected
14793	AT5G05850	6.02219	1	Not Significantly Different	0.00223799	0.00223799	0	0	Inf	0.699631	Not Significantly Different	0.403943	1	-0.418736	1	Does Not Change Signficantly As A Function of Pseudotime	NA	NA	NA	NA	NS	Not Selected
14824	AT5G06200	NA	NA	Not Significantly Different	0.00024179	0.00024179	0	0	Inf	0.699631	Not Significantly Different	1.73166	1	NA	NA	Does Not Change Signficantly As A Function of Pseudotime	NA	NA	NA	NA	NS	Not Selected
14856	AT5G06515	5.71534	1	Not Significantly Different	0.00644989	0.00300935	0.00203861	0.00203861	1.66169	0.699631	Not Significantly Different	0.243293	1	-0.319938	1	Does Not Change Signficantly As A Function of Pseudotime	NA	NA	NA	NA	NS	Not Selected
14883	AT5G06811	NA	NA	Not Significantly Different	0.000394993	0.000394993	0	0	Inf	0.699631	Not Significantly Different	0.560787	1	NA	NA	Does Not Change Signficantly As A Function of Pseudotime	NA	NA	NA	NA	NS	Not Selected
14888	AT5G06860	0.223892	1	Not Significantly Different	0.0271416	0.0113226	0.0212581	0.0108599	0.352491	0.699631	Not Significantly Different	-0.10272	1	-0.10744	1	Does Not Change Signficantly As A Function of Pseudotime	NA	NA	NA	NA	NS	Not Selected
14904	AT5G07100	6.02219	1	Not Significantly Different	0.00156264	0.00156264	0	0	Inf	0.699631	Not Significantly Different	0.833513	1	3.75562	1	Does Not Change Signficantly As A Function of Pseudotime	NA	NA	NA	NA	NS	Not Selected
14912	AT5G07190	6.02219	1	Not Significantly Different	0.00263115	0.00263115	0	0	Inf	0.699631	Not Significantly Different	-0.127504	1	0.0188039	1	Does Not Change Signficantly As A Function of Pseudotime	NA	NA	NA	NA	NS	Not Selected
14917	AT5G07280	NA	NA	Not Significantly Different	0.000341808	0.000341808	0	0	Inf	0.699631	Not Significantly Different	NA	NA	NA	NA	Does Not Change Signficantly As A Function of Pseudotime	NA	NA	NA	NA	NS	Not Selected
14949	AT5G07770	NA	NA	Not Significantly Different	0.000798846	0.000798846	0	0	Inf	0.699631	Not Significantly Different	NA	NA	NA	NA	Does Not Change Signficantly As A Function of Pseudotime	NA	NA	NA	NA	NS	Not Selected
14975	AT5G08030	0.629348	1	Not Significantly Different	0.012595	0.004583	0.00972199	0.00769879	0.373528	0.699631	Not Significantly Different	0.0326251	1	0.0987708	1	Does Not Change Signficantly As A Function of Pseudotime	NA	NA	NA	NA	NS	Not Selected
15047	AT5G08815	6.02219	1	Not Significantly Different	0.00128972	0.00128972	0	0	Inf	0.699631	Not Significantly Different	-119.978	1	-145.349	1	Does Not Change Signficantly As A Function of Pseudotime	NA	NA	NA	NA	NS	Not Selected
15069	AT5G09350	6.63163	1	Not Significantly Different	0.00892101	0.00403453	0.00135818	0.00135818	2.71553	0.699631	Not Significantly Different	-0.0505929	1	-0.339626	1	Does Not Change Signficantly As A Function of Pseudotime	NA	NA	NA	NA	NS	Not Selected
15070	AT5G09370	NA	NA	Not Significantly Different	0.000429276	0.000429276	0	0	Inf	0.699631	Not Significantly Different	NA	NA	NA	NA	Does Not Change Signficantly As A Function of Pseudotime	NA	NA	NA	NA	NS	Not Selected
15143	AT5G10280	NA	NA	Not Significantly Different	0.000249847	0.000249847	0	0	Inf	0.699631	Not Significantly Different	NA	NA	NA	NA	Does Not Change Signficantly As A Function of Pseudotime	NA	NA	NA	NA	NS	Not Selected
15146	AT5G10310	6.02219	1	Not Significantly Different	0.00226314	0.00226314	0	0	Inf	0.699631	Not Significantly Different	0.310031	1	-0.534019	1	Does Not Change Signficantly As A Function of Pseudotime	NA	NA	NA	NA	NS	Not Selected
15172	AT5G10610	6.02219	1	Not Significantly Different	0.00125428	0.00125428	0	0	Inf	0.699631	Not Significantly Different	0.363982	1	-0.00956292	1	Does Not Change Signficantly As A Function of Pseudotime	NA	NA	NA	NA	NS	Not Selected
15225	AT5G11250	6.02219	1	Not Significantly Different	0.00221592	0.00221592	0	0	Inf	0.699631	Not Significantly Different	-0.0307886	1	0.19107	1	Does Not Change Signficantly As A Function of Pseudotime	NA	NA	NA	NA	NS	Not Selected
15239	AT5G11440	6.02219	1	Not Significantly Different	0.00129602	0.00129602	0	0	Inf	0.699631	Not Significantly Different	-0.409602	1	-0.379473	1	Does Not Change Signficantly As A Function of Pseudotime	NA	NA	NA	NA	NS	Not Selected
15281	AT5G11930	NA	NA	Not Significantly Different	0.000474737	0.000474737	0	0	Inf	0.699631	Not Significantly Different	NA	NA	NA	NA	Does Not Change Signficantly As A Function of Pseudotime	NA	NA	NA	NA	NS	Not Selected
15287	AT5G12000	8.71534	1	Not Significantly Different	0.00366907	0.00366907	0	0	Inf	0.699631	Not Significantly Different	-170.466	1	-150.27	1	Does Not Change Signficantly As A Function of Pseudotime	NA	NA	NA	NA	NS	Not Selected
15336	AT5G12940	0.0903609	1	Not Significantly Different	0.0154918	0.00485624	0.0127407	0.00820104	0.282059	0.699631	Not Significantly Different	-0.344564	1	-0.27443	1	Does Not Change Signficantly As A Function of Pseudotime	NA	NA	NA	NA	NS	Not Selected
15340	AT5G12990	NA	NA	Not Significantly Different	0.000654619	0.000654619	0	0	Inf	0.699631	Not Significantly Different	NA	NA	NA	NA	Does Not Change Signficantly As A Function of Pseudotime	NA	NA	NA	NA	NS	Not Selected
15353	AT5G13140	NA	NA	Not Significantly Different	0.000254074	0.000254074	0	0	Inf	0.699631	Not Significantly Different	NA	NA	NA	NA	Does Not Change Signficantly As A Function of Pseudotime	NA	NA	NA	NA	NS	Not Selected
15354	AT5G13150	NA	NA	Not Significantly Different	0.000249847	0.000249847	0	0	Inf	0.699631	Not Significantly Different	NA	NA	NA	NA	Does Not Change Signficantly As A Function of Pseudotime	NA	NA	NA	NA	NS	Not Selected
15368	AT5G13370	8.71534	1	Not Significantly Different	0.00300781	0.00300781	0	0	Inf	0.699631	Not Significantly Different	0.261537	1	0.373737	1	Does Not Change Signficantly As A Function of Pseudotime	NA	NA	NA	NA	NS	Not Selected
15371	AT5G13410	-0.469255	1	Not Significantly Different	0.0151688	0.00425722	0.0148901	0.0113334	0.0267589	0.699631	Not Significantly Different	0.0114115	1	0.146617	1	Does Not Change Signficantly As A Function of Pseudotime	NA	NA	NA	NA	NS	Not Selected
15456	AT5G14370	6.32477	1	Not Significantly Different	0.0157542	0.00554888	0.00289925	0.00220805	2.44198	0.699631	Not Significantly Different	0.178227	1	-0.0509581	1	Does Not Change Signficantly As A Function of Pseudotime	NA	NA	NA	NA	NS	Not Selected
15463	AT5G14450	NA	NA	Not Significantly Different	0.000693725	0.000693725	0	0	Inf	0.699631	Not Significantly Different	NA	NA	NA	NA	Does Not Change Signficantly As A Function of Pseudotime	NA	NA	NA	NA	NS	Not Selected
15485	AT5G14720	-0.150801	1	Not Significantly Different	0.0645691	0.0113452	0.0817635	0.0228132	-0.340613	0.699631	Not Significantly Different	0.0172809	1	-0.0427778	1	Does Not Change Signficantly As A Function of Pseudotime	NA	NA	NA	NA	NS	Not Selected
15486	AT5G14740	6.02219	1	Not Significantly Different	0.00227283	0.00227283	0	0	Inf	0.699631	Not Significantly Different	-0.231016	1	-173.81	1	Does Not Change Signficantly As A Function of Pseudotime	NA	NA	NA	NA	NS	Not Selected
15488	AT5G14760	-0.246111	1	Not Significantly Different	0.00798883	0.00280905	0.019514	0.0132528	-1.28845	0.699631	Not Significantly Different	0.0585025	1	0.0126874	1	Does Not Change Signficantly As A Function of Pseudotime	NA	NA	NA	NA	NS	Not Selected
15490	AT5G14780	0.0903609	1	Not Significantly Different	0.0156914	0.00623285	0.0137611	0.00985149	0.189387	0.699631	Not Significantly Different	0.411873	0.26737	0.265417	1	Does Not Change Signficantly As A Function of Pseudotime	NA	NA	NA	NA	NS	Not Selected
15500	AT5G14930	0.447027	1	Not Significantly Different	0.00953079	0.00424364	0.00304198	0.00304198	1.64759	0.699631	Not Significantly Different	0.0331409	1	-0.115897	1	Does Not Change Signficantly As A Function of Pseudotime	NA	NA	NA	NA	NS	Not Selected
15532	AT5G15400	-0.469249	1	Not Significantly Different	0.0343809	0.00799374	0.0405995	0.0156608	-0.239853	0.699631	Not Significantly Different	0.141442	1	0.0666159	1	Does Not Change Signficantly As A Function of Pseudotime	NA	NA	NA	NA	NS	Not Selected
15549	AT5G15630	NA	NA	Not Significantly Different	0.000547028	0.000547028	0	0	Inf	0.699631	Not Significantly Different	NA	NA	NA	NA	Does Not Change Signficantly As A Function of Pseudotime	NA	NA	NA	NA	NS	Not Selected
15571	AT5G15900	NA	NA	Not Significantly Different	0.000409964	0.000409964	0	0	Inf	0.699631	Not Significantly Different	NA	NA	NA	NA	Does Not Change Signficantly As A Function of Pseudotime	NA	NA	NA	NA	NS	Not Selected
15579	AT5G15980	0.447036	1	Not Significantly Different	0.0281011	0.00731872	0.0243171	0.01013	0.208659	0.699631	Not Significantly Different	-0.0677278	1	-0.0704164	1	Does Not Change Signficantly As A Function of Pseudotime	NA	NA	NA	NA	NS	Not Selected
15587	AT5G16100	NA	NA	Not Significantly Different	0.000637891	0.000637891	0	0	Inf	0.699631	Not Significantly Different	0.518606	1	NA	NA	Does Not Change Signficantly As A Function of Pseudotime	NA	NA	NA	NA	NS	Not Selected
15600	AT5G16240	NA	NA	Not Significantly Different	0.000926434	0.000926434	0	0	Inf	0.699631	Not Significantly Different	NA	NA	NA	NA	Does Not Change Signficantly As A Function of Pseudotime	NA	NA	NA	NA	NS	Not Selected
15609	AT5G16340	6.02219	1	Not Significantly Different	0.00119917	0.00119917	0	0	Inf	0.699631	Not Significantly Different	-0.239779	1	-0.154878	1	Does Not Change Signficantly As A Function of Pseudotime	NA	NA	NA	NA	NS	Not Selected
15671	AT5G17060	0.0506206	1	Not Significantly Different	0.0675586	0.0107489	0.0731009	0.0202514	-0.11375	0.699631	Not Significantly Different	-0.0651938	1	0.00419754	1	Does Not Change Signficantly As A Function of Pseudotime	NA	NA	NA	NA	NS	Not Selected
15676	AT5G17210	0.223892	1	Not Significantly Different	0.0871284	0.0128666	0.0799163	0.0195763	0.124653	0.699631	Not Significantly Different	0.112908	1	0.0584074	1	Does Not Change Signficantly As A Function of Pseudotime	NA	NA	NA	NA	NS	Not Selected
15716	AT5G17680	NA	NA	Not Significantly Different	0.000409705	0.000409705	0	0	Inf	0.699631	Not Significantly Different	NA	NA	NA	NA	Does Not Change Signficantly As A Function of Pseudotime	NA	NA	NA	NA	NS	Not Selected
15743	AT5G18130	0.303935	1	Not Significantly Different	0.0241544	0.00967659	0.0159469	0.00805804	0.599008	0.699631	Not Significantly Different	0.318125	0.00123635	-0.055287	1	Changes Significantly in Mature Pericycle Branch Only	NA	NA	NA	NA	NS	Not Selected
15758	AT5G18300	-0.98008	1	Not Significantly Different	0.0229607	0.00664546	0.0595262	0.0269067	-1.37436	0.699631	Not Significantly Different	0.00771047	1	0.178676	1	Does Not Change Signficantly As A Function of Pseudotime	NA	NA	NA	NA	NS	Not Selected
15765	AT5G18403	NA	NA	Not Significantly Different	0.000674032	0.000674032	0	0	Inf	0.699631	Not Significantly Different	0.67664	1	NA	NA	Does Not Change Signficantly As A Function of Pseudotime	NA	NA	NA	NA	NS	Not Selected
15769	AT5G18460	6.02219	1	Not Significantly Different	0.00223457	0.00223457	0	0	Inf	0.699631	Not Significantly Different	-0.112996	1	-0.685864	1	Does Not Change Signficantly As A Function of Pseudotime	NA	NA	NA	NA	NS	Not Selected
15785	AT5G18640	-0.98008	1	Not Significantly Different	0.0146798	0.0053203	0.0211802	0.00967156	-0.528886	0.699631	Not Significantly Different	0.141173	1	-0.0431155	1	Does Not Change Signficantly As A Function of Pseudotime	NA	NA	NA	NA	NS	Not Selected
15819	AT5G19060	NA	NA	Not Significantly Different	0.000528564	0.000528564	0	0	Inf	0.699631	Not Significantly Different	NA	NA	NA	NA	Does Not Change Signficantly As A Function of Pseudotime	NA	NA	NA	NA	NS	Not Selected
15851	AT5G19380	0.0415712	1	Not Significantly Different	0.0600669	0.0101559	0.0495543	0.0141457	0.277559	0.699631	Not Significantly Different	0.00530302	1	0.017923	1	Does Not Change Signficantly As A Function of Pseudotime	NA	NA	NA	NA	NS	Not Selected
15862	AT5G19500	NA	NA	Not Significantly Different	0.00049535	0.00049535	0	0	Inf	0.699631	Not Significantly Different	NA	NA	NA	NA	Does Not Change Signficantly As A Function of Pseudotime	NA	NA	NA	NA	NS	Not Selected
15886	AT5G19850	NA	NA	Not Significantly Different	0.000529619	0.000529619	0	0	Inf	0.699631	Not Significantly Different	0.379228	1	NA	NA	Does Not Change Signficantly As A Function of Pseudotime	NA	NA	NA	NA	NS	Not Selected
15893	AT5G19930	0.113892	1	Not Significantly Different	0.0846426	0.0126639	0.0709044	0.0184407	0.255508	0.699631	Not Significantly Different	-0.0257841	1	0.0731901	1	Does Not Change Signficantly As A Function of Pseudotime	NA	NA	NA	NA	NS	Not Selected
15929	AT5G20350	0.341675	1	Not Significantly Different	0.0894671	0.0133224	0.06894	0.0201865	0.376016	0.699631	Not Significantly Different	0.068485	1	0.00454973	1	Does Not Change Signficantly As A Function of Pseudotime	NA	NA	NA	NA	NS	Not Selected
15932	AT5G20380	-0.0637897	1	Not Significantly Different	0.00541725	0.00228566	0.00525541	0.00525541	0.0437577	0.699631	Not Significantly Different	0.0137069	1	0.28729	1	Does Not Change Signficantly As A Function of Pseudotime	NA	NA	NA	NA	NS	Not Selected
15952	AT5G20660	-0.297402	1	Not Significantly Different	0.0426021	0.00904165	0.0478143	0.0154108	-0.166516	0.699631	Not Significantly Different	0.192046	1	0.147511	1	Does Not Change Signficantly As A Function of Pseudotime	NA	NA	NA	NA	NS	Not Selected
15983	AT5G21080	6.02219	1	Not Significantly Different	0.00212561	0.00212561	0	0	Inf	0.699631	Not Significantly Different	-116.856	1	-139.012	1	Does Not Change Signficantly As A Function of Pseudotime	NA	NA	NA	NA	NS	Not Selected
15992	AT5G21280	-0.181573	1	Not Significantly Different	0.210591	0.0205032	0.234631	0.0416026	-0.155947	0.699631	Not Significantly Different	-0.0271923	1	0.0213153	1	Does Not Change Signficantly As A Function of Pseudotime	NA	NA	NA	NA	NS	Not Selected
15998	AT5G21940	0.179156	1	Not Significantly Different	4.58987	0.218979	3.83057	0.292666	0.260893	0.699631	Not Significantly Different	-0.0194163	1	-0.0986507	0.0380038	Changes Significantly in LRP Branch Only	NA	NA	NA	NA	NS	Not Selected
16020	AT5G22240	8.71534	1	Not Significantly Different	0.00349352	0.00349352	0	0	Inf	0.699631	Not Significantly Different	-0.172132	1	-145.286	1	Does Not Change Signficantly As A Function of Pseudotime	NA	NA	NA	NA	NS	Not Selected
16026	AT5G22310	NA	NA	Not Significantly Different	0.000336569	0.000336569	0	0	Inf	0.699631	Not Significantly Different	NA	NA	NA	NA	Does Not Change Signficantly As A Function of Pseudotime	NA	NA	NA	NA	NS	Not Selected
16031	AT5G22355	6.02219	1	Not Significantly Different	0.0012096	0.0012096	0	0	Inf	0.699631	Not Significantly Different	-0.162415	1	-0.0378943	1	Does Not Change Signficantly As A Function of Pseudotime	NA	NA	NA	NA	NS	Not Selected
16100	AT5G23330	0.223885	1	Not Significantly Different	0.0090294	0.00329249	0.00563537	0.00401911	0.68012	0.699631	Not Significantly Different	0.0157808	1	0.142474	1	Does Not Change Signficantly As A Function of Pseudotime	NA	NA	NA	NA	NS	Not Selected
16168	AT5G24120	NA	NA	Not Significantly Different	0.000295113	0.000295113	0	0	Inf	0.699631	Not Significantly Different	0.840896	1	NA	NA	Does Not Change Signficantly As A Function of Pseudotime	NA	NA	NA	NA	NS	Not Selected
16169	AT5G24140	NA	NA	Not Significantly Different	0.000341808	0.000341808	0	0	Inf	0.699631	Not Significantly Different	NA	NA	NA	NA	Does Not Change Signficantly As A Function of Pseudotime	NA	NA	NA	NA	NS	Not Selected
16176	AT5G24280	6.02219	1	Not Significantly Different	0.000992383	0.000992383	0	0	Inf	0.699631	Not Significantly Different	-0.256129	1	-0.178257	1	Does Not Change Signficantly As A Function of Pseudotime	NA	NA	NA	NA	NS	Not Selected
16177	AT5G24290	NA	NA	Not Significantly Different	0.000529235	0.000529235	0	0	Inf	0.699631	Not Significantly Different	0.211845	1	NA	NA	Does Not Change Signficantly As A Function of Pseudotime	NA	NA	NA	NA	NS	Not Selected
16180	AT5G24313	6.02219	1	Not Significantly Different	0.00120337	0.00120337	0	0	Inf	0.699631	Not Significantly Different	-0.019373	1	0.213	1	Does Not Change Signficantly As A Function of Pseudotime	NA	NA	NA	NA	NS	Not Selected
16231	AT5G24960	6.02219	1	Not Significantly Different	0.00247088	0.00247088	0	0	Inf	0.699631	Not Significantly Different	-0.158315	1	-0.0313717	1	Does Not Change Signficantly As A Function of Pseudotime	NA	NA	NA	NA	NS	Not Selected
16246	AT5G25170	0.341676	1	Not Significantly Different	0.0731572	0.0132901	0.0507773	0.0164954	0.526817	0.699631	Not Significantly Different	0.14595	1	0.0691104	1	Does Not Change Signficantly As A Function of Pseudotime	NA	NA	NA	NA	NS	Not Selected
16257	AT5G25440	NA	NA	Not Significantly Different	0.000547028	0.000547028	0	0	Inf	0.699631	Not Significantly Different	NA	NA	NA	NA	Does Not Change Signficantly As A Function of Pseudotime	NA	NA	NA	NA	NS	Not Selected
16265	AT5G25540	-0.147671	1	Not Significantly Different	0.145303	0.0177527	0.171173	0.0327183	-0.236389	0.699631	Not Significantly Different	0.0321784	1	-0.0121118	1	Does Not Change Signficantly As A Function of Pseudotime	NA	NA	NA	NA	NS	Not Selected
16281	AT5G25820	8.71534	1	Not Significantly Different	0.00322538	0.00322538	0	0	Inf	0.699631	Not Significantly Different	0.68319	1	4.03226	1	Does Not Change Signficantly As A Function of Pseudotime	NA	NA	NA	NA	NS	Not Selected
16292	AT5G26160	6.02219	1	Not Significantly Different	0.00237929	0.00237929	0	0	Inf	0.699631	Not Significantly Different	0.517098	1	0.219307	1	Does Not Change Signficantly As A Function of Pseudotime	NA	NA	NA	NA	NS	Not Selected
16296	AT5G26230	NA	NA	Not Significantly Different	0.000336569	0.000336569	0	0	Inf	0.699631	Not Significantly Different	1.73795	1	NA	NA	Does Not Change Signficantly As A Function of Pseudotime	NA	NA	NA	NA	NS	Not Selected
16299	AT5G26270	6.02219	1	Not Significantly Different	0.00247088	0.00247088	0	0	Inf	0.699631	Not Significantly Different	-0.158315	1	-0.0313717	1	Does Not Change Signficantly As A Function of Pseudotime	NA	NA	NA	NA	NS	Not Selected
16327	AT5G26820	0.0903609	1	Not Significantly Different	0.013215	0.00506145	0.0122449	0.00614995	0.110002	0.699631	Not Significantly Different	0.28483	1	0.25492	1	Does Not Change Signficantly As A Function of Pseudotime	NA	NA	NA	NA	NS	Not Selected
16347	AT5G27200	NA	NA	Not Significantly Different	0.000254074	0.000254074	0	0	Inf	0.699631	Not Significantly Different	NA	NA	NA	NA	Does Not Change Signficantly As A Function of Pseudotime	NA	NA	NA	NA	NS	Not Selected
16406	AT5G28145	NA	NA	Not Significantly Different	0.00049535	0.00049535	0	0	Inf	0.699631	Not Significantly Different	0.397785	1	NA	NA	Does Not Change Signficantly As A Function of Pseudotime	NA	NA	NA	NA	NS	Not Selected
16415	AT5G28430	NA	NA	Not Significantly Different	0.000887445	0.000887445	0	0	Inf	0.699631	Not Significantly Different	NA	NA	NA	NA	Does Not Change Signficantly As A Function of Pseudotime	NA	NA	NA	NA	NS	Not Selected
16446	AT5G33355	6.02219	1	Not Significantly Different	0.00206256	0.00206256	0	0	Inf	0.699631	Not Significantly Different	0.388238	1	0.218037	1	Does Not Change Signficantly As A Function of Pseudotime	NA	NA	NA	NA	NS	Not Selected
16447	AT5G33382	NA	NA	Not Significantly Different	0.000249847	0.000249847	0	0	Inf	0.699631	Not Significantly Different	NA	NA	NA	NA	Does Not Change Signficantly As A Function of Pseudotime	NA	NA	NA	NA	NS	Not Selected
16449	AT5G34851	NA	NA	Not Significantly Different	0.000394993	0.000394993	0	0	Inf	0.699631	Not Significantly Different	0.542376	1	NA	NA	Does Not Change Signficantly As A Function of Pseudotime	NA	NA	NA	NA	NS	Not Selected
16453	AT5G34940	6.1208	1	Not Significantly Different	0.00565523	0.00278504	0.00168617	0.00168617	1.74583	0.699631	Not Significantly Different	0.0578266	1	-0.55662	1	Does Not Change Signficantly As A Function of Pseudotime	NA	NA	NA	NA	NS	Not Selected
16482	AT5G35680	-0.114609	1	Not Significantly Different	0.393309	0.0308965	0.416673	0.0515861	-0.0832526	0.699631	Not Significantly Different	0.0624031	1	0.0763192	1	Does Not Change Signficantly As A Function of Pseudotime	NA	NA	NA	NA	NS	Not Selected
16504	AT5G35995	0.223885	1	Not Significantly Different	0.00902616	0.00368689	0.00965014	0.00565241	-0.0964374	0.699631	Not Significantly Different	0.188442	1	-0.0999613	1	Does Not Change Signficantly As A Function of Pseudotime	NA	NA	NA	NA	NS	Not Selected
16521	AT5G36970	NA	NA	Not Significantly Different	0.000798846	0.000798846	0	0	Inf	0.699631	Not Significantly Different	NA	NA	NA	NA	Does Not Change Signficantly As A Function of Pseudotime	NA	NA	NA	NA	NS	Not Selected
16568	AT5G38000	NA	NA	Not Significantly Different	0.000529235	0.000529235	0	0	Inf	0.699631	Not Significantly Different	NA	NA	NA	NA	Does Not Change Signficantly As A Function of Pseudotime	NA	NA	NA	NA	NS	Not Selected
16571	AT5G38020	NA	NA	Not Significantly Different	0.000529235	0.000529235	0	0	Inf	0.699631	Not Significantly Different	NA	NA	NA	NA	Does Not Change Signficantly As A Function of Pseudotime	NA	NA	NA	NA	NS	Not Selected
16585	AT5G38220	0.0271821	1	Not Significantly Different	0.0487919	0.00905502	0.0441812	0.0156951	0.143209	0.699631	Not Significantly Different	-0.110291	1	-0.0646377	1	Does Not Change Signficantly As A Function of Pseudotime	NA	NA	NA	NA	NS	Not Selected
16601	AT5G38590	6.02219	1	Not Significantly Different	0.00139641	0.00139641	0	0	Inf	0.699631	Not Significantly Different	0.237192	1	-0.136413	1	Does Not Change Signficantly As A Function of Pseudotime	NA	NA	NA	NA	NS	Not Selected
16612	AT5G38750	6.02219	1	Not Significantly Different	0.00116753	0.00116753	0	0	Inf	0.699631	Not Significantly Different	-0.00127361	1	0.248476	1	Does Not Change Signficantly As A Function of Pseudotime	NA	NA	NA	NA	NS	Not Selected
16622	AT5G38940	6.02219	1	Not Significantly Different	0.00116127	0.00116127	0	0	Inf	0.699631	Not Significantly Different	-0.482842	1	-0.466448	1	Does Not Change Signficantly As A Function of Pseudotime	NA	NA	NA	NA	NS	Not Selected
16630	AT5G39330	6.02219	1	Not Significantly Different	0.00127871	0.00127871	0	0	Inf	0.699631	Not Significantly Different	-114.868	1	-135.13	1	Does Not Change Signficantly As A Function of Pseudotime	NA	NA	NA	NA	NS	Not Selected
16710	AT5G40590	6.02219	1	Not Significantly Different	0.000972717	0.000972717	0	0	Inf	0.699631	Not Significantly Different	-0.227077	1	-0.136414	1	Does Not Change Signficantly As A Function of Pseudotime	NA	NA	NA	NA	NS	Not Selected
16734	AT5G40860	6.02219	1	Not Significantly Different	0.00243585	0.00243585	0	0	Inf	0.699631	Not Significantly Different	-0.163988	1	-0.0403885	1	Does Not Change Signficantly As A Function of Pseudotime	NA	NA	NA	NA	NS	Not Selected
16758	AT5G41160	NA	NA	Not Significantly Different	0.000663166	0.000663166	0	0	Inf	0.699631	Not Significantly Different	NA	NA	NA	NA	Does Not Change Signficantly As A Function of Pseudotime	NA	NA	NA	NA	NS	Not Selected
16768	AT5G41290	NA	NA	Not Significantly Different	0.000295113	0.000295113	0	0	Inf	0.699631	Not Significantly Different	NA	NA	NA	NA	Does Not Change Signficantly As A Function of Pseudotime	NA	NA	NA	NA	NS	Not Selected
16778	AT5G41460	NA	NA	Not Significantly Different	0.000474737	0.000474737	0	0	Inf	0.699631	Not Significantly Different	0.220542	1	NA	NA	Does Not Change Signficantly As A Function of Pseudotime	NA	NA	NA	NA	NS	Not Selected
16794	AT5G41710	NA	NA	Not Significantly Different	0.000328839	0.000328839	0	0	Inf	0.699631	Not Significantly Different	0.589723	1	NA	NA	Does Not Change Signficantly As A Function of Pseudotime	NA	NA	NA	NA	NS	Not Selected
16810	AT5G41980	NA	NA	Not Significantly Different	0.000651116	0.000651116	0	0	Inf	0.699631	Not Significantly Different	0.361819	1	NA	NA	Does Not Change Signficantly As A Function of Pseudotime	NA	NA	NA	NA	NS	Not Selected
16813	AT5G42010	8.71534	1	Not Significantly Different	0.00322538	0.00322538	0	0	Inf	0.699631	Not Significantly Different	0.808068	1	4.03226	1	Does Not Change Signficantly As A Function of Pseudotime	NA	NA	NA	NA	NS	Not Selected
16841	AT5G42310	6.02219	1	Not Significantly Different	0.00107217	0.00107217	0	0	Inf	0.699631	Not Significantly Different	0.254044	1	-0.208715	1	Does Not Change Signficantly As A Function of Pseudotime	NA	NA	NA	NA	NS	Not Selected
16866	AT5G42630	6.02219	1	Not Significantly Different	0.000949474	0.000949474	0	0	Inf	0.699631	Not Significantly Different	0.250264	1	-0.136415	1	Does Not Change Signficantly As A Function of Pseudotime	NA	NA	NA	NA	NS	Not Selected
16932	AT5G43450	6.02219	1	Not Significantly Different	0.000972717	0.000972717	0	0	Inf	0.699631	Not Significantly Different	-0.227077	1	-0.136414	1	Does Not Change Signficantly As A Function of Pseudotime	NA	NA	NA	NA	NS	Not Selected
16936	AT5G43540	NA	NA	Not Significantly Different	0.000776854	0.000776854	0	0	Inf	0.699631	Not Significantly Different	NA	NA	NA	NA	Does Not Change Signficantly As A Function of Pseudotime	NA	NA	NA	NA	NS	Not Selected
16943	AT5G43640	NA	NA	Not Significantly Different	0.000887445	0.000887445	0	0	Inf	0.699631	Not Significantly Different	NA	NA	NA	NA	Does Not Change Signficantly As A Function of Pseudotime	NA	NA	NA	NA	NS	Not Selected
16944	AT5G43650	-0.794677	1	Not Significantly Different	0.0238997	0.00930206	0.0473129	0.0255368	-0.985243	0.699631	Not Significantly Different	0.165471	1	-0.0315939	1	Does Not Change Signficantly As A Function of Pseudotime	NA	NA	NA	NA	NS	Not Selected
16967	AT5G43920	-0.574615	1	Not Significantly Different	0.0131217	0.0040303	0.0255637	0.0118554	-0.962143	0.699631	Not Significantly Different	0.0472094	1	0.0476935	1	Does Not Change Signficantly As A Function of Pseudotime	NA	NA	NA	NA	NS	Not Selected
16998	AT5G44240	-0.469255	1	Not Significantly Different	0.0124307	0.00369401	0.0186166	0.0126777	-0.582678	0.699631	Not Significantly Different	0.048976	1	-0.162925	1	Does Not Change Signficantly As A Function of Pseudotime	NA	NA	NA	NA	NS	Not Selected
16999	AT5G44250	-0.469253	1	Not Significantly Different	0.0351578	0.00750226	0.0445453	0.018131	-0.341428	0.699631	Not Significantly Different	0.076021	1	0.0541375	1	Does Not Change Signficantly As A Function of Pseudotime	NA	NA	NA	NA	NS	Not Selected
17000	AT5G44260	6.02219	1	Not Significantly Different	0.00117034	0.00117034	0	0	Inf	0.699631	Not Significantly Different	-0.396639	1	-0.363555	1	Does Not Change Signficantly As A Function of Pseudotime	NA	NA	NA	NA	NS	Not Selected
17033	AT5G44660	NA	NA	Not Significantly Different	0.000663166	0.000663166	0	0	Inf	0.699631	Not Significantly Different	0.570413	1	NA	NA	Does Not Change Signficantly As A Function of Pseudotime	NA	NA	NA	NA	NS	Not Selected
17069	AT5G45200	NA	NA	Not Significantly Different	0.000429276	0.000429276	0	0	Inf	0.699631	Not Significantly Different	NA	NA	NA	NA	Does Not Change Signficantly As A Function of Pseudotime	NA	NA	NA	NA	NS	Not Selected
17090	AT5G45470	-0.181573	1	Not Significantly Different	0.0166322	0.00618997	0.0190601	0.00992121	-0.196574	0.699631	Not Significantly Different	-0.366245	1	-0.236343	1	Does Not Change Signficantly As A Function of Pseudotime	NA	NA	NA	NA	NS	Not Selected
17097	AT5G45580	-1.16239	1	Not Significantly Different	0.00887727	0.00349847	0.0212315	0.0135701	-1.25802	0.699631	Not Significantly Different	0.118698	1	-0.0303403	1	Does Not Change Signficantly As A Function of Pseudotime	NA	NA	NA	NA	NS	Not Selected
17121	AT5G45930	NA	NA	Not Significantly Different	0.000295113	0.000295113	0	0	Inf	0.699631	Not Significantly Different	0.422862	1	NA	NA	Does Not Change Signficantly As A Function of Pseudotime	NA	NA	NA	NA	NS	Not Selected
17127	AT5G46050	5.63163	1	Not Significantly Different	0.00902342	0.00902342	0	0	Inf	0.699631	Not Significantly Different	-0.0639748	1	0.129258	1	Does Not Change Signficantly As A Function of Pseudotime	NA	NA	NA	NA	NS	Not Selected
17133	AT5G46150	0.0903606	1	Not Significantly Different	0.0372339	0.00849466	0.0257969	0.012105	0.529421	0.699631	Not Significantly Different	0.100759	1	0.0412907	1	Does Not Change Signficantly As A Function of Pseudotime	NA	NA	NA	NA	NS	Not Selected
17155	AT5G46470	6.02219	1	Not Significantly Different	0.00104028	0.00104028	0	0	Inf	0.699631	Not Significantly Different	0.485458	1	-0.0303398	1	Does Not Change Signficantly As A Function of Pseudotime	NA	NA	NA	NA	NS	Not Selected
17199	AT5G47110	0.118533	1	Not Significantly Different	0.0379493	0.00965756	0.0344733	0.0123147	0.138592	0.699631	Not Significantly Different	0.28214	0.010375	0.174946	1	Changes Significantly in Mature Pericycle Branch Only	NA	NA	NA	NA	NS	Not Selected
17227	AT5G47500	-8.87774	1	Not Significantly Different	0.00535885	0.00177914	0.0129355	0.00949293	-1.27134	0.699631	Not Significantly Different	1.00241	1	0.497	1	Does Not Change Signficantly As A Function of Pseudotime	NA	NA	NA	NA	NS	Not Selected
17270	AT5G47950	NA	NA	Not Significantly Different	0.000474737	0.000474737	0	0	Inf	0.699631	Not Significantly Different	NA	NA	NA	NA	Does Not Change Signficantly As A Function of Pseudotime	NA	NA	NA	NA	NS	Not Selected
17323	AT5G48610	-0.469254	1	Not Significantly Different	0.0484913	0.0094275	0.0576447	0.0162536	-0.249461	0.699631	Not Significantly Different	0.0411257	1	0.0896555	1	Does Not Change Signficantly As A Function of Pseudotime	NA	NA	NA	NA	NS	Not Selected
17325	AT5G48630	-0.335722	1	Not Significantly Different	0.0361251	0.00769915	0.0437144	0.0154371	-0.275106	0.699631	Not Significantly Different	0.109919	1	0.148206	1	Does Not Change Signficantly As A Function of Pseudotime	NA	NA	NA	NA	NS	Not Selected
17326	AT5G48640	0.0613755	1	Not Significantly Different	0.0313287	0.00916263	0.0270875	0.0104693	0.209855	0.699631	Not Significantly Different	0.0403492	1	-0.102418	1	Does Not Change Signficantly As A Function of Pseudotime	NA	NA	NA	NA	NS	Not Selected
17330	AT5G48660	-1.56787	1	Not Significantly Different	0.00741528	0.00312045	0.0181371	0.0116786	-1.29037	0.699631	Not Significantly Different	-0.0232057	1	-0.0071279	1	Does Not Change Signficantly As A Function of Pseudotime	NA	NA	NA	NA	NS	Not Selected
17342	AT5G48840	0.223885	1	Not Significantly Different	0.00793625	0.00387581	0.00381023	0.00381023	1.05858	0.699631	Not Significantly Different	0.0600066	1	-0.259237	1	Does Not Change Signficantly As A Function of Pseudotime	NA	NA	NA	NA	NS	Not Selected
17347	AT5G48910	-0.469255	1	Not Significantly Different	0.00525072	0.0024098	0.00304198	0.00304198	0.787505	0.699631	Not Significantly Different	0.438283	1	0.56532	1	Does Not Change Signficantly As A Function of Pseudotime	NA	NA	NA	NA	NS	Not Selected
17360	AT5G49030	0.0697425	1	Not Significantly Different	0.0415795	0.00976227	0.0403782	0.0138528	0.0422931	0.699631	Not Significantly Different	0.0243395	1	0.15059	1	Does Not Change Signficantly As A Function of Pseudotime	NA	NA	NA	NA	NS	Not Selected
17438	AT5G50200	6.63163	1	Not Significantly Different	0.00922587	0.00405385	0.00292388	0.00292388	1.6578	0.699631	Not Significantly Different	0.100469	1	-0.399831	1	Does Not Change Signficantly As A Function of Pseudotime	NA	NA	NA	NA	NS	Not Selected
17466	AT5G50760	6.02219	1	Not Significantly Different	0.00166225	0.00166225	0	0	Inf	0.699631	Not Significantly Different	-0.0329463	1	0.186963	1	Does Not Change Signficantly As A Function of Pseudotime	NA	NA	NA	NA	NS	Not Selected
17468	AT5G50800	6.02219	1	Not Significantly Different	0.00156264	0.00156264	0	0	Inf	0.699631	Not Significantly Different	1.07248	1	3.75562	1	Does Not Change Signficantly As A Function of Pseudotime	NA	NA	NA	NA	NS	Not Selected
17470	AT5G50820	6.40848	1	Not Significantly Different	0.00787207	0.00400237	0.00203861	0.00203861	1.94916	0.699631	Not Significantly Different	NA	NA	-1.75315	1	Does Not Change Signficantly As A Function of Pseudotime	NA	NA	NA	NA	NS	Not Selected
17497	AT5G51160	NA	NA	Not Significantly Different	0.000674032	0.000674032	0	0	Inf	0.699631	Not Significantly Different	NA	NA	NA	NA	Does Not Change Signficantly As A Function of Pseudotime	NA	NA	NA	NA	NS	Not Selected
17512	AT5G51360	8.71534	1	Not Significantly Different	0.00302025	0.00302025	0	0	Inf	0.699631	Not Significantly Different	-0.910023	1	-0.917022	1	Does Not Change Signficantly As A Function of Pseudotime	NA	NA	NA	NA	NS	Not Selected
17515	AT5G51390	-0.756937	1	Not Significantly Different	0.0165988	0.00547593	0.0323579	0.015884	-0.963039	0.699631	Not Significantly Different	0.309061	1	0.235332	1	Does Not Change Signficantly As A Function of Pseudotime	NA	NA	NA	NA	NS	Not Selected
17524	AT5G51500	NA	NA	Not Significantly Different	0.000474737	0.000474737	0	0	Inf	0.699631	Not Significantly Different	NA	NA	NA	NA	Does Not Change Signficantly As A Function of Pseudotime	NA	NA	NA	NA	NS	Not Selected
17526	AT5G51520	6.02219	1	Not Significantly Different	0.00153999	0.00153999	0	0	Inf	0.699631	Not Significantly Different	-262.818	1	-209.55	1	Does Not Change Signficantly As A Function of Pseudotime	NA	NA	NA	NA	NS	Not Selected
17537	AT5G51640	-0.351472	1	Not Significantly Different	0.0152183	0.00579033	0.0252811	0.0129095	-0.732246	0.699631	Not Significantly Different	-0.147697	1	0.0364061	1	Does Not Change Signficantly As A Function of Pseudotime	NA	NA	NA	NA	NS	Not Selected
17539	AT5G51670	0.378043	1	Not Significantly Different	0.029711	0.00811536	0.0186061	0.00889103	0.675221	0.699631	Not Significantly Different	-0.0274293	1	-0.312517	1	Does Not Change Signficantly As A Function of Pseudotime	NA	NA	NA	NA	NS	Not Selected
17563	AT5G52010	-2.261	1	Not Significantly Different	0.00389928	0.00252853	0.0184051	0.0133958	-2.23882	0.699631	Not Significantly Different	0.00222289	1	0.202382	1	Does Not Change Signficantly As A Function of Pseudotime	NA	NA	NA	NA	NS	Not Selected
17608	AT5G52790	6.02219	1	Not Significantly Different	0.00217305	0.00217305	0	0	Inf	0.699631	Not Significantly Different	0.416294	1	0.466887	1	Does Not Change Signficantly As A Function of Pseudotime	NA	NA	NA	NA	NS	Not Selected
17609	AT5G52800	NA	NA	Not Significantly Different	0.00029726	0.00029726	0	0	Inf	0.699631	Not Significantly Different	NA	NA	NA	NA	Does Not Change Signficantly As A Function of Pseudotime	NA	NA	NA	NA	NS	Not Selected
17612	AT5G52830	NA	NA	Not Significantly Different	0.000926434	0.000926434	0	0	Inf	0.699631	Not Significantly Different	NA	NA	NA	NA	Does Not Change Signficantly As A Function of Pseudotime	NA	NA	NA	NA	NS	Not Selected
17668	AT5G53540	0.198575	1	Not Significantly Different	0.0708948	0.0120584	0.0562448	0.0166551	0.333959	0.699631	Not Significantly Different	0.0877615	1	0.0600334	1	Does Not Change Signficantly As A Function of Pseudotime	NA	NA	NA	NA	NS	Not Selected
17676	AT5G53680	6.02219	1	Not Significantly Different	0.00108632	0.00108632	0	0	Inf	0.699631	Not Significantly Different	-0.336247	1	-0.286979	1	Does Not Change Signficantly As A Function of Pseudotime	NA	NA	NA	NA	NS	Not Selected
17678	AT5G53730	NA	NA	Not Significantly Different	0.000254074	0.000254074	0	0	Inf	0.699631	Not Significantly Different	NA	NA	NA	NA	Does Not Change Signficantly As A Function of Pseudotime	NA	NA	NA	NA	NS	Not Selected
17682	AT5G53815	6.02219	1	Not Significantly Different	0.00156264	0.00156264	0	0	Inf	0.699631	Not Significantly Different	0.833513	1	3.75562	1	Does Not Change Signficantly As A Function of Pseudotime	NA	NA	NA	NA	NS	Not Selected
17694	AT5G53970	6.02219	1	Not Significantly Different	0.00111643	0.00111643	0	0	Inf	0.699631	Not Significantly Different	-0.144766	1	-0.00956325	1	Does Not Change Signficantly As A Function of Pseudotime	NA	NA	NA	NA	NS	Not Selected
17696	AT5G54020	NA	NA	Not Significantly Different	0.000249847	0.000249847	0	0	Inf	0.699631	Not Significantly Different	NA	NA	NA	NA	Does Not Change Signficantly As A Function of Pseudotime	NA	NA	NA	NA	NS	Not Selected
17699	AT5G54050	NA	NA	Not Significantly Different	0.000492759	0.000492759	0	0	Inf	0.699631	Not Significantly Different	NA	NA	NA	NA	Does Not Change Signficantly As A Function of Pseudotime	NA	NA	NA	NA	NS	Not Selected
17714	AT5G54230	NA	NA	Not Significantly Different	0.000529235	0.000529235	0	0	Inf	0.699631	Not Significantly Different	NA	NA	NA	NA	Does Not Change Signficantly As A Function of Pseudotime	NA	NA	NA	NA	NS	Not Selected
17717	AT5G54270	6.02219	1	Not Significantly Different	0.00201907	0.00201907	0	0	Inf	0.699631	Not Significantly Different	0.433179	1	0.218036	1	Does Not Change Signficantly As A Function of Pseudotime	NA	NA	NA	NA	NS	Not Selected
17725	AT5G54400	6.02219	1	Not Significantly Different	0.00236102	0.00236102	0	0	Inf	0.699631	Not Significantly Different	-0.567263	1	-0.56166	1	Does Not Change Signficantly As A Function of Pseudotime	NA	NA	NA	NA	NS	Not Selected
17821	AT5G55780	NA	NA	Not Significantly Different	0.000457198	0.000457198	0	0	Inf	0.699631	Not Significantly Different	NA	NA	NA	NA	Does Not Change Signficantly As A Function of Pseudotime	NA	NA	NA	NA	NS	Not Selected
17930	AT5G57190	8.71534	1	Not Significantly Different	0.00322538	0.00322538	0	0	Inf	0.699631	Not Significantly Different	0.833488	1	4.03226	1	Does Not Change Signficantly As A Function of Pseudotime	NA	NA	NA	NA	NS	Not Selected
17946	AT5G57400	6.02219	1	Not Significantly Different	0.00199357	0.00199357	0	0	Inf	0.699631	Not Significantly Different	-126.776	1	-160.237	1	Does Not Change Signficantly As A Function of Pseudotime	NA	NA	NA	NA	NS	Not Selected
17954	AT5G57500	NA	NA	Not Significantly Different	0.000474737	0.000474737	0	0	Inf	0.699631	Not Significantly Different	NA	NA	NA	NA	Does Not Change Signficantly As A Function of Pseudotime	NA	NA	NA	NA	NS	Not Selected
17956	AT5G57540	6.02219	1	Not Significantly Different	0.00129602	0.00129602	0	0	Inf	0.699631	Not Significantly Different	-0.409602	1	-0.379473	1	Does Not Change Signficantly As A Function of Pseudotime	NA	NA	NA	NA	NS	Not Selected
17984	AT5G57880	0.447027	1	Not Significantly Different	0.00864389	0.00395573	0.00315716	0.00315716	1.45306	0.699631	Not Significantly Different	0.0101221	1	0.155759	1	Does Not Change Signficantly As A Function of Pseudotime	NA	NA	NA	NA	NS	Not Selected
18080	AT5G59020	6.02219	1	Not Significantly Different	0.00202256	0.00202256	0	0	Inf	0.699631	Not Significantly Different	0.242264	1	-0.192478	1	Does Not Change Signficantly As A Function of Pseudotime	NA	NA	NA	NA	NS	Not Selected
18111	AT5G59480	-0.329493	1	Not Significantly Different	0.0962032	0.0122292	0.119922	0.0274887	-0.317936	0.699631	Not Significantly Different	0.0331565	1	0.0725382	1	Does Not Change Signficantly As A Function of Pseudotime	NA	NA	NA	NA	NS	Not Selected
18115	AT5G59520	6.02219	1	Not Significantly Different	0.000972717	0.000972717	0	0	Inf	0.699631	Not Significantly Different	-0.227077	1	-0.136414	1	Does Not Change Signficantly As A Function of Pseudotime	NA	NA	NA	NA	NS	Not Selected
18187	AT5G60520	6.63163	1	Not Significantly Different	0.0105495	0.00490581	0.00176956	0.00176956	2.57571	0.699631	Not Significantly Different	-0.170039	1	-0.394207	1	Does Not Change Signficantly As A Function of Pseudotime	NA	NA	NA	NA	NS	Not Selected
18242	AT5G61260	NA	NA	Not Significantly Different	0.000249847	0.000249847	0	0	Inf	0.699631	Not Significantly Different	0.220541	1	NA	NA	Does Not Change Signficantly As A Function of Pseudotime	NA	NA	NA	NA	NS	Not Selected
18252	AT5G61390	6.8554	1	Not Significantly Different	0.0316591	0.00850537	0.00884998	0.00410434	1.83887	0.699631	Not Significantly Different	-0.189466	1	-0.0957312	1	Does Not Change Signficantly As A Function of Pseudotime	NA	NA	NA	NA	NS	Not Selected
18255	AT5G61420	-0.351472	1	Not Significantly Different	0.0182217	0.00698709	0.0241175	0.0136223	-0.40442	0.699631	Not Significantly Different	0.609482	1.67325e-08	0.45809	1	Changes Significantly in Mature Pericycle Branch Only	NA	NA	NA	NA	NS	Not Selected
18267	AT5G61550	NA	NA	Not Significantly Different	0.000927169	0.000927169	0	0	Inf	0.699631	Not Significantly Different	NA	NA	NA	NA	Does Not Change Signficantly As A Function of Pseudotime	NA	NA	NA	NA	NS	Not Selected
18290	AT5G61930	-1.1624	1	Not Significantly Different	0.00337025	0.00177566	0.00800017	0.00568347	-1.24717	0.699631	Not Significantly Different	0.123029	1	0.100711	1	Does Not Change Signficantly As A Function of Pseudotime	NA	NA	NA	NA	NS	Not Selected
18319	AT5G62330	8.71534	1	Not Significantly Different	0.00359899	0.00359899	0	0	Inf	0.699631	Not Significantly Different	-0.897531	1	-0.920129	1	Does Not Change Signficantly As A Function of Pseudotime	NA	NA	NA	NA	NS	Not Selected
18377	AT5G63040	-0.469253	1	Not Significantly Different	0.00668751	0.00249125	0.0149199	0.00991914	-1.1577	0.699631	Not Significantly Different	0.0248074	1	0.111124	1	Does Not Change Signficantly As A Function of Pseudotime	NA	NA	NA	NA	NS	Not Selected
18391	AT5G63260	0.783479	1	Not Significantly Different	0.0376283	0.00724994	0.0307903	0.0124218	0.289344	0.699631	Not Significantly Different	-0.0103603	1	-0.0976113	1	Does Not Change Signficantly As A Function of Pseudotime	NA	NA	NA	NA	NS	Not Selected
18517	AT5G64687	6.02219	1	Not Significantly Different	0.00256754	0.00256754	0	0	Inf	0.699631	Not Significantly Different	-579981	1	-596334	1	Does Not Change Signficantly As A Function of Pseudotime	NA	NA	NA	NA	NS	Not Selected
18519	AT5G64700	8.71534	1	Not Significantly Different	0.003055	0.003055	0	0	Inf	0.699631	Not Significantly Different	1.13782	0.473601	4.0348	1	Does Not Change Signficantly As A Function of Pseudotime	NA	NA	NA	NA	NS	Not Selected
18521	AT5G64720	NA	NA	Not Significantly Different	0.000368249	0.000368249	0	0	Inf	0.699631	Not Significantly Different	0.410854	1	NA	NA	Does Not Change Signficantly As A Function of Pseudotime	NA	NA	NA	NA	NS	Not Selected
18580	AT5G65420	0.447027	1	Not Significantly Different	0.00944566	0.00381491	0.00885322	0.00503011	0.0934494	0.699631	Not Significantly Different	0.160661	1	-0.0230719	1	Does Not Change Signficantly As A Function of Pseudotime	NA	NA	NA	NA	NS	Not Selected
18673	AT5G66400	-0.0637897	1	Not Significantly Different	0.012181	0.00568258	0.0137792	0.0137792	-0.177865	0.699631	Not Significantly Different	-0.0090012	1	-0.195634	1	Does Not Change Signficantly As A Function of Pseudotime	NA	NA	NA	NA	NS	Not Selected
18682	AT5G66490	6.02219	1	Not Significantly Different	0.00172662	0.00172662	0	0	Inf	0.699631	Not Significantly Different	-0.394966	1	-0.361488	1	Does Not Change Signficantly As A Function of Pseudotime	NA	NA	NA	NA	NS	Not Selected
18683	AT5G66500	NA	NA	Not Significantly Different	0.00059241	0.00059241	0	0	Inf	0.699631	Not Significantly Different	NA	NA	NA	NA	Does Not Change Signficantly As A Function of Pseudotime	NA	NA	NA	NA	NS	Not Selected
18765	AT5G67450	6.02219	1	Not Significantly Different	0.00104643	0.00104643	0	0	Inf	0.699631	Not Significantly Different	-0.144767	1	-0.00956392	1	Does Not Change Signficantly As A Function of Pseudotime	NA	NA	NA	NA	NS	Not Selected
18824	ATCG00760	8.71534	1	Not Significantly Different	0.00283689	0.00283689	0	0	Inf	0.699631	Not Significantly Different	0.408158	1	0.653018	1	Does Not Change Signficantly As A Function of Pseudotime	NA	NA	NA	NA	NS	Not Selected
18846	ATMG00110	8.71534	1	Not Significantly Different	0.00363256	0.00363256	0	0	Inf	0.699631	Not Significantly Different	0.0385291	1	-0.0642214	1	Does Not Change Signficantly As A Function of Pseudotime	NA	NA	NA	NA	NS	Not Selected
18866	ATMG01370	6.02219	1	Not Significantly Different	0.00164633	0.00164633	0	0	Inf	0.699631	Not Significantly Different	0.0848496	1	-0.336116	1	Does Not Change Signficantly As A Function of Pseudotime	NA	NA	NA	NA	NS	Not Selected
14138	AT4G37180	0.223895	1	Not Significantly Different	0.0797198	0.016727	0.0522892	0.0179379	0.608424	0.699736	Not Significantly Different	0.0201686	1	-0.193205	1	Does Not Change Signficantly As A Function of Pseudotime	NA	NA	NA	NA	NS	Not Selected
512	AT1G06680	-0.0919582	1	Not Significantly Different	0.0629542	0.0140666	0.0668643	0.0222823	-0.0869331	0.700126	Not Significantly Different	0.334775	2.58e-08	0.241734	1	Changes Significantly in Mature Pericycle Branch Only	NA	NA	NA	NA	NS	Not Selected
164	AT1G03090	-0.351472	1	Not Significantly Different	0.0152394	0.00497723	0.0243814	0.0124772	-0.677977	0.700191	Not Significantly Different	0.198244	1	0.205545	1	Does Not Change Signficantly As A Function of Pseudotime	NA	NA	NA	NA	NS	Not Selected
729	AT1G09060	-0.469255	1	Not Significantly Different	0.0107205	0.00347059	0.0163402	0.00782471	-0.608043	0.700191	Not Significantly Different	0.306688	1	0.22963	1	Does Not Change Signficantly As A Function of Pseudotime	NA	NA	NA	NA	NS	Not Selected
3496	AT1G61890	0.149044	1	Not Significantly Different	0.353232	0.0352914	0.296062	0.0544309	0.254718	0.700191	Not Significantly Different	0.146357	0.000374987	0.0250182	1	Changes Significantly in Mature Pericycle Branch Only	NA	NA	NA	NA	NS	Not Selected
4218	AT1G72416	0.0747964	1	Not Significantly Different	0.47951	0.0466649	0.435299	0.06091	0.139554	0.700191	Not Significantly Different	0.195412	1.11778e-12	0.0702068	1	Changes Significantly in Mature Pericycle Branch Only	NA	NA	NA	NA	NS	Not Selected
14526	AT5G02590	-0.651576	1	Not Significantly Different	0.0129894	0.00462633	0.0178763	0.00915447	-0.460713	0.700191	Not Significantly Different	0.21637	1	0.391838	1	Does Not Change Signficantly As A Function of Pseudotime	NA	NA	NA	NA	NS	Not Selected
957	AT1G11750	-0.351472	1	Not Significantly Different	0.152653	0.0161727	0.211913	0.0400205	-0.473219	0.700261	Not Significantly Different	0.0205455	1	0.0937223	1	Does Not Change Signficantly As A Function of Pseudotime	NA	NA	NA	NA	NS	Not Selected
1976	AT1G26620	0.0162527	1	Not Significantly Different	0.0438817	0.00874337	0.0431967	0.01692	0.0227009	0.700261	Not Significantly Different	0.118062	1	0.0100894	1	Does Not Change Signficantly As A Function of Pseudotime	NA	NA	NA	NA	NS	Not Selected
2298	AT1G31258	-1.85553	1	Not Significantly Different	0.00300995	0.00189591	0.00852374	0.00622898	-1.50175	0.700261	Not Significantly Different	0.235704	1	0.359542	1	Does Not Change Signficantly As A Function of Pseudotime	NA	NA	NA	NA	NS	Not Selected
3235	AT1G55860	-1.1624	1	Not Significantly Different	0.00593782	0.00421249	0.00666208	0.00470306	-0.166039	0.700261	Not Significantly Different	0.0301768	1	-0.0668725	1	Does Not Change Signficantly As A Function of Pseudotime	NA	NA	NA	NA	NS	Not Selected
3710	AT1G65070	-1.16238	1	Not Significantly Different	0.00335982	0.0021901	0.00818442	0.00618966	-1.2845	0.700261	Not Significantly Different	0.345115	1	0.149546	1	Does Not Change Signficantly As A Function of Pseudotime	NA	NA	NA	NA	NS	Not Selected
4882	AT1G80630	-0.469255	1	Not Significantly Different	0.00454898	0.00339246	0.00841205	0.00635798	-0.886913	0.700261	Not Significantly Different	0.171697	1	0.639652	1	Does Not Change Signficantly As A Function of Pseudotime	NA	NA	NA	NA	NS	Not Selected
5948	AT2G24250	-1.1624	1	Not Significantly Different	0.00536448	0.0033143	0.0113851	0.00845695	-1.08564	0.700261	Not Significantly Different	-0.178789	1	0.460126	1	Does Not Change Signficantly As A Function of Pseudotime	NA	NA	NA	NA	NS	Not Selected
6794	AT2G36090	-1.85553	1	Not Significantly Different	0.00385867	0.00249321	0.00879934	0.00627111	-1.18929	0.700261	Not Significantly Different	0.525998	1	0.269623	1	Does Not Change Signficantly As A Function of Pseudotime	NA	NA	NA	NA	NS	Not Selected
6921	AT2G37650	-8.18459	1	Not Significantly Different	0.00276579	0.00142312	0.00827271	0.00668703	-1.58067	0.700261	Not Significantly Different	0.781473	1	0.570402	1	Does Not Change Signficantly As A Function of Pseudotime	NA	NA	NA	NA	NS	Not Selected
8084	AT3G04615	-0.756922	1	Not Significantly Different	0.00420275	0.00236144	0.0104194	0.0073775	-1.30986	0.700261	Not Significantly Different	0.00811579	1	-0.0412563	1	Does Not Change Signficantly As A Function of Pseudotime	NA	NA	NA	NA	NS	Not Selected
8307	AT3G07120	-1.16239	1	Not Significantly Different	0.00594257	0.00324437	0.012984	0.00994472	-1.12758	0.700261	Not Significantly Different	-0.646935	1	-0.00553234	1	Does Not Change Signficantly As A Function of Pseudotime	NA	NA	NA	NA	NS	Not Selected
8880	AT3G14020	-1.1624	1	Not Significantly Different	0.00444715	0.00255194	0.00870022	0.00626641	-0.968169	0.700261	Not Significantly Different	0.132232	1	0.00405057	1	Does Not Change Signficantly As A Function of Pseudotime	NA	NA	NA	NA	NS	Not Selected
9936	AT3G27997	-1.1624	1	Not Significantly Different	0.00459451	0.00316496	0.00953949	0.00683046	-1.054	0.700261	Not Significantly Different	0.271957	1	0.457442	1	Does Not Change Signficantly As A Function of Pseudotime	NA	NA	NA	NA	NS	Not Selected
10333	AT3G48120	-0.756919	1	Not Significantly Different	0.00505867	0.00322289	0.0117233	0.00847732	-1.21255	0.700261	Not Significantly Different	0.143518	1	0.063313	1	Does Not Change Signficantly As A Function of Pseudotime	NA	NA	NA	NA	NS	Not Selected
10508	AT3G50430	-1.85553	1	Not Significantly Different	0.00435275	0.00271494	0.0113053	0.00838749	-1.377	0.700261	Not Significantly Different	0.266674	1	0.290381	1	Does Not Change Signficantly As A Function of Pseudotime	NA	NA	NA	NA	NS	Not Selected
10608	AT3G51820	-0.326154	1	Not Significantly Different	0.0605003	0.0106365	0.0722684	0.0228318	-0.256423	0.700261	Not Significantly Different	0.159446	1	0.183229	1	Does Not Change Signficantly As A Function of Pseudotime	NA	NA	NA	NA	NS	Not Selected
11847	AT4G04190	-0.469255	1	Not Significantly Different	0.0126565	0.00470204	0.0180074	0.00873938	-0.508716	0.700261	Not Significantly Different	-0.253524	1	-0.00192429	1	Does Not Change Signficantly As A Function of Pseudotime	NA	NA	NA	NA	NS	Not Selected
14107	AT4G36840	-1.85553	1	Not Significantly Different	0.00340442	0.00194509	0.00677612	0.00477751	-0.993048	0.700261	Not Significantly Different	0.350203	1	0.15474	1	Does Not Change Signficantly As A Function of Pseudotime	NA	NA	NA	NA	NS	Not Selected
15231	AT5G11310	-1.85553	1	Not Significantly Different	0.00360834	0.00200737	0.00905973	0.00646793	-1.32813	0.700261	Not Significantly Different	0.235635	1	0.238219	1	Does Not Change Signficantly As A Function of Pseudotime	NA	NA	NA	NA	NS	Not Selected
15619	AT5G16453	-1.1624	1	Not Significantly Different	0.00571622	0.00338332	0.0113447	0.00952923	-0.988891	0.700261	Not Significantly Different	-0.28141	1	0.119042	1	Does Not Change Signficantly As A Function of Pseudotime	NA	NA	NA	NA	NS	Not Selected
15649	AT5G16810	-1.85553	1	Not Significantly Different	0.00344241	0.00205845	0.00664195	0.00468569	-0.948188	0.700261	Not Significantly Different	0.579124	1	0.410819	1	Does Not Change Signficantly As A Function of Pseudotime	NA	NA	NA	NA	NS	Not Selected
15680	AT5G17250	-1.85553	1	Not Significantly Different	0.0032511	0.00165191	0.0118936	0.00969707	-1.87118	0.700261	Not Significantly Different	0.327436	1	0.241506	1	Does Not Change Signficantly As A Function of Pseudotime	NA	NA	NA	NA	NS	Not Selected
16094	AT5G23250	-0.377447	1	Not Significantly Different	0.108715	0.013734	0.137112	0.0288686	-0.334811	0.700261	Not Significantly Different	-0.152995	1	-0.0355995	1	Does Not Change Signficantly As A Function of Pseudotime	NA	NA	NA	NA	NS	Not Selected
16350	AT5G27270	-1.16238	1	Not Significantly Different	0.00362952	0.00215088	0.00557518	0.0039551	-0.619239	0.700261	Not Significantly Different	0.188177	1	0.226065	1	Does Not Change Signficantly As A Function of Pseudotime	NA	NA	NA	NA	NS	Not Selected
17029	AT5G44600	-0.756919	1	Not Significantly Different	0.00603366	0.00390134	0.0120143	0.00872467	-0.993647	0.700261	Not Significantly Different	-0.122134	1	0.0645336	1	Does Not Change Signficantly As A Function of Pseudotime	NA	NA	NA	NA	NS	Not Selected
18503	AT5G64520	-1.16239	1	Not Significantly Different	0.00672628	0.00365103	0.0160136	0.011614	-1.25142	0.700261	Not Significantly Different	0.301002	1	0.548203	1	Does Not Change Signficantly As A Function of Pseudotime	NA	NA	NA	NA	NS	Not Selected
18525	AT5G64760	-0.094561	1	Not Significantly Different	0.0626644	0.0104863	0.0624496	0.0189897	0.00495273	0.700261	Not Significantly Different	0.00828401	1	-0.0342902	1	Does Not Change Signficantly As A Function of Pseudotime	NA	NA	NA	NA	NS	Not Selected
18643	AT5G66052	-0.154764	1	Not Significantly Different	0.116709	0.0160754	0.131382	0.0374162	-0.170846	0.700261	Not Significantly Different	0.234722	2.02694e-09	0.125994	1	Changes Significantly in Mature Pericycle Branch Only	NA	NA	NA	NA	NS	Not Selected
12615	AT4G17310	-0.12631	1	Not Significantly Different	0.0645197	0.0103283	0.0588171	0.0172719	0.133504	0.700267	Not Significantly Different	-0.0555334	1	0.00466753	1	Does Not Change Signficantly As A Function of Pseudotime	NA	NA	NA	NA	NS	Not Selected
18662	AT5G66250	0.0271828	1	Not Significantly Different	0.0428515	0.00928649	0.0444984	0.0139765	-0.0544093	0.700267	Not Significantly Different	0.132501	1	0.153322	1	Does Not Change Signficantly As A Function of Pseudotime	NA	NA	NA	NA	NS	Not Selected
4095	AT1G70750	0.475206	1	Not Significantly Different	0.0697956	0.0106115	0.0510726	0.0145371	0.450587	0.700305	Not Significantly Different	0.0247259	1	-0.0408324	1	Does Not Change Signficantly As A Function of Pseudotime	NA	NA	NA	NA	NS	Not Selected
2578	AT1G43190	-0.0766928	1	Not Significantly Different	0.150118	0.0172165	0.147944	0.0282256	0.0210404	0.700412	Not Significantly Different	-0.0192817	1	0.00422414	1	Does Not Change Signficantly As A Function of Pseudotime	NA	NA	NA	NA	NS	Not Selected
15446	AT5G14250	-0.150801	1	Not Significantly Different	0.0834081	0.012727	0.0954491	0.0231912	-0.194545	0.700426	Not Significantly Different	0.0733911	1	0.0277133	1	Does Not Change Signficantly As A Function of Pseudotime	NA	NA	NA	NA	NS	Not Selected
5532	AT2G18290	0.0415708	1	Not Significantly Different	0.0231486	0.00612869	0.0188928	0.00986832	0.293087	0.700995	Not Significantly Different	0.154662	1	0.25113	1	Does Not Change Signficantly As A Function of Pseudotime	NA	NA	NA	NA	NS	Not Selected
2016	AT1G27120	-0.82593	1	Not Significantly Different	0.0139678	0.00455605	0.0229676	0.00953633	-0.7175	0.701022	Not Significantly Different	0.125856	1	0.304514	1	Does Not Change Signficantly As A Function of Pseudotime	NA	NA	NA	NA	NS	Not Selected
2022	AT1G27190	-0.120946	1	Not Significantly Different	0.0348122	0.00840771	0.0289075	0.0103919	0.268149	0.701047	Not Significantly Different	0.0705029	1	0.202158	1	Does Not Change Signficantly As A Function of Pseudotime	NA	NA	NA	NA	NS	Not Selected
7469	AT2G44430	0.341675	1	Not Significantly Different	0.0155181	0.00544203	0.0194805	0.00958652	-0.328079	0.701153	Not Significantly Different	0.125142	1	-0.0509792	1	Does Not Change Signficantly As A Function of Pseudotime	NA	NA	NA	NA	NS	Not Selected
168	AT1G03130	-0.469255	1	Not Significantly Different	0.00325056	0.0016953	0.00558368	0.00419494	-0.78053	0.701196	Not Significantly Different	0.359514	1	0.251285	1	Does Not Change Signficantly As A Function of Pseudotime	NA	NA	NA	NA	NS	Not Selected
1074	AT1G13310	-0.874718	1	Not Significantly Different	0.00651403	0.00401706	0.0150614	0.0122974	-1.20923	0.701196	Not Significantly Different	-0.0835054	1	-0.0470986	1	Does Not Change Signficantly As A Function of Pseudotime	NA	NA	NA	NA	NS	Not Selected
1119	AT1G13910	-0.469252	1	Not Significantly Different	0.00796214	0.00511745	0.0135847	0.0112482	-0.770757	0.701196	Not Significantly Different	0.390319	1	0.55983	1	Does Not Change Signficantly As A Function of Pseudotime	NA	NA	NA	NA	NS	Not Selected
1343	AT1G16690	-1.16238	1	Not Significantly Different	0.0038182	0.00249121	0.00829554	0.00647296	-1.11944	0.701196	Not Significantly Different	0.267438	1	0.238559	1	Does Not Change Signficantly As A Function of Pseudotime	NA	NA	NA	NA	NS	Not Selected
1832	AT1G23400	-0.756922	1	Not Significantly Different	0.0043756	0.00246632	0.0152613	0.0129181	-1.80232	0.701196	Not Significantly Different	-0.0446533	1	0.00354139	1	Does Not Change Signficantly As A Function of Pseudotime	NA	NA	NA	NA	NS	Not Selected
5587	AT2G19120	-1.1624	1	Not Significantly Different	0.00407268	0.00233816	0.00897755	0.00660998	-1.14034	0.701196	Not Significantly Different	0.358973	1	0.429564	1	Does Not Change Signficantly As A Function of Pseudotime	NA	NA	NA	NA	NS	Not Selected
5594	AT2G19270	-0.23564	1	Not Significantly Different	0.18204	0.0203538	0.22158	0.0399439	-0.283568	0.701196	Not Significantly Different	0.00232749	1	0.0929153	1	Does Not Change Signficantly As A Function of Pseudotime	NA	NA	NA	NA	NS	Not Selected
5751	AT2G21280	-0.469253	1	Not Significantly Different	0.00648637	0.00384576	0.0114103	0.00843001	-0.814849	0.701196	Not Significantly Different	0.257866	1	0.191716	1	Does Not Change Signficantly As A Function of Pseudotime	NA	NA	NA	NA	NS	Not Selected
8059	AT3G04310	-0.469255	1	Not Significantly Different	0.00447349	0.0028104	0.00821516	0.00601372	-0.876888	0.701196	Not Significantly Different	0.16635	1	0.211468	1	Does Not Change Signficantly As A Function of Pseudotime	NA	NA	NA	NA	NS	Not Selected
9276	AT3G18910	-0.756919	1	Not Significantly Different	0.00515388	0.00347388	0.00964718	0.00707937	-0.90445	0.701196	Not Significantly Different	0.49646	1	0.854923	1	Does Not Change Signficantly As A Function of Pseudotime	NA	NA	NA	NA	NS	Not Selected
9523	AT3G22240	-1.85553	1	Not Significantly Different	0.00340884	0.00181908	0.0138294	0.012368	-2.02039	0.701196	Not Significantly Different	0.195055	1	0.260953	1	Does Not Change Signficantly As A Function of Pseudotime	NA	NA	NA	NA	NS	Not Selected
12379	AT4G14605	-1.16238	1	Not Significantly Different	0.00316044	0.001726	0.00495313	0.00358275	-0.648215	0.701196	Not Significantly Different	0.22394	1	0.213192	1	Does Not Change Signficantly As A Function of Pseudotime	NA	NA	NA	NA	NS	Not Selected
12762	AT4G19420	-1.16238	1	Not Significantly Different	0.00291128	0.00149318	0.00518503	0.00387767	-0.832699	0.701196	Not Significantly Different	0.352637	1	0.0770814	1	Does Not Change Signficantly As A Function of Pseudotime	NA	NA	NA	NA	NS	Not Selected
13103	AT4G24480	-0.756919	1	Not Significantly Different	0.00527703	0.00348599	0.00660196	0.00465868	-0.323168	0.701196	Not Significantly Different	0.248305	1	-0.0183168	1	Does Not Change Signficantly As A Function of Pseudotime	NA	NA	NA	NA	NS	Not Selected
14533	AT5G02650	-0.0637897	1	Not Significantly Different	0.00539787	0.00367359	0.00961	0.00814473	-0.832147	0.701196	Not Significantly Different	0.15345	1	0.0694503	1	Does Not Change Signficantly As A Function of Pseudotime	NA	NA	NA	NA	NS	Not Selected
14559	AT5G03050	-0.469255	1	Not Significantly Different	0.00389757	0.00231769	0.00759853	0.00627543	-0.963147	0.701196	Not Significantly Different	-0.181527	1	-0.0755506	1	Does Not Change Signficantly As A Function of Pseudotime	NA	NA	NA	NA	NS	Not Selected
14626	AT5G03780	-1.16238	1	Not Significantly Different	0.00285881	0.0015104	0.00751932	0.0060622	-1.39519	0.701196	Not Significantly Different	0.156671	1	0.307222	1	Does Not Change Signficantly As A Function of Pseudotime	NA	NA	NA	NA	NS	Not Selected
18013	AT5G58160	-1.16238	1	Not Significantly Different	0.00388411	0.0023366	0.00729283	0.00542131	-0.908894	0.701196	Not Significantly Different	0.416011	1	0.34068	1	Does Not Change Signficantly As A Function of Pseudotime	NA	NA	NA	NA	NS	Not Selected
771	AT1G09486	-1.45007	1	Not Significantly Different	0.0110591	0.00353575	0.0240313	0.0119909	-1.11968	0.701204	Not Significantly Different	0.385098	1	0.243631	1	Does Not Change Signficantly As A Function of Pseudotime	NA	NA	NA	NA	NS	Not Selected
8108	AT3G04870	1.14018	1	Not Significantly Different	0.0359694	0.00936586	0.0162975	0.00958133	1.14212	0.701204	Not Significantly Different	0.112287	1	0.0298417	1	Does Not Change Signficantly As A Function of Pseudotime	NA	NA	NA	NA	NS	Not Selected
5654	AT2G20130	-0.335723	1	Not Significantly Different	0.0608744	0.0101774	0.0786867	0.0233236	-0.370283	0.701316	Not Significantly Different	-0.0658783	1	0.0199438	1	Does Not Change Signficantly As A Function of Pseudotime	NA	NA	NA	NA	NS	Not Selected
2419	AT1G33110	-0.181573	1	Not Significantly Different	0.0170445	0.00557092	0.0208983	0.0101622	-0.294085	0.701468	Not Significantly Different	0.182196	1	0.139765	1	Does Not Change Signficantly As A Function of Pseudotime	NA	NA	NA	NA	NS	Not Selected
4727	AT1G78790	0.0903617	1	Not Significantly Different	0.0396193	0.00922966	0.0369464	0.0126145	0.100768	0.70195	Not Significantly Different	0.131401	1	0.150555	1	Does Not Change Signficantly As A Function of Pseudotime	NA	NA	NA	NA	NS	Not Selected
13901	AT4G34280	0.016253	1	Not Significantly Different	0.0209802	0.00543633	0.01634	0.00736023	0.360619	0.70195	Not Significantly Different	0.133466	1	0.0755436	1	Does Not Change Signficantly As A Function of Pseudotime	NA	NA	NA	NA	NS	Not Selected
17573	AT5G52200	0.198575	1	Not Significantly Different	0.284926	0.024185	0.231043	0.0335714	0.302428	0.70195	Not Significantly Different	-0.0372915	1	-0.101535	1	Does Not Change Signficantly As A Function of Pseudotime	NA	NA	NA	NA	NS	Not Selected
5182	AT2G05760	1.14017	1	Not Significantly Different	0.0211452	0.00573028	0.0106856	0.00598965	0.984671	0.702145	Not Significantly Different	-0.0153844	1	-0.361072	1	Does Not Change Signficantly As A Function of Pseudotime	NA	NA	NA	NA	NS	Not Selected
1482	AT1G18485	-0.756922	1	Not Significantly Different	0.00552592	0.00296936	0.00917743	0.00663076	-0.731876	0.702185	Not Significantly Different	0.133023	1	-0.0865512	1	Does Not Change Signficantly As A Function of Pseudotime	NA	NA	NA	NA	NS	Not Selected
2987	AT1G52520	-1.16238	1	Not Significantly Different	0.00357613	0.00212596	0.00501748	0.00375616	-0.488562	0.702185	Not Significantly Different	0.350657	1	0.488357	1	Does Not Change Signficantly As A Function of Pseudotime	NA	NA	NA	NA	NS	Not Selected
4036	AT1G69950	6.1208	1	Not Significantly Different	0.00569153	0.00377262	0.00397898	0.0028142	0.516416	0.702185	Not Significantly Different	0.0665003	1	-0.31906	1	Does Not Change Signficantly As A Function of Pseudotime	NA	NA	NA	NA	NS	Not Selected
4295	AT1G73310	-0.246111	1	Not Significantly Different	0.00856908	0.00459699	0.0119171	0.00840312	-0.475822	0.702185	Not Significantly Different	0.0216414	1	0.169603	1	Does Not Change Signficantly As A Function of Pseudotime	NA	NA	NA	NA	NS	Not Selected
5615	AT2G19572	-1.85553	1	Not Significantly Different	0.00283666	0.00166796	0.0117897	0.0109577	-2.05526	0.702185	Not Significantly Different	0.229802	1	0.172718	1	Does Not Change Signficantly As A Function of Pseudotime	NA	NA	NA	NA	NS	Not Selected
5724	AT2G20960	-0.469255	1	Not Significantly Different	0.00562733	0.00311131	0.00607473	0.00432135	-0.110369	0.702185	Not Significantly Different	0.284406	1	0.115207	1	Does Not Change Signficantly As A Function of Pseudotime	NA	NA	NA	NA	NS	Not Selected
7822	AT3G01610	-0.469255	1	Not Significantly Different	0.0164634	0.00603509	0.0225879	0.0110122	-0.456291	0.702185	Not Significantly Different	0.00371997	1	0.167845	1	Does Not Change Signficantly As A Function of Pseudotime	NA	NA	NA	NA	NS	Not Selected
9268	AT3G18800	-0.756922	1	Not Significantly Different	0.00661364	0.00355424	0.0098304	0.00707046	-0.571804	0.702185	Not Significantly Different	-0.0306408	1	0.178386	1	Does Not Change Signficantly As A Function of Pseudotime	NA	NA	NA	NA	NS	Not Selected
10352	AT3G48380	0.0232218	1	Not Significantly Different	0.0753903	0.0118276	0.0637485	0.0183046	0.241987	0.702185	Not Significantly Different	0.0176517	1	0.06331	1	Does Not Change Signficantly As A Function of Pseudotime	NA	NA	NA	NA	NS	Not Selected
10750	AT3G53530	-1.16238	1	Not Significantly Different	0.00314664	0.0016183	0.00602595	0.0052314	-0.937378	0.702185	Not Significantly Different	0.210324	1	-0.115608	1	Does Not Change Signficantly As A Function of Pseudotime	NA	NA	NA	NA	NS	Not Selected
11336	AT3G61150	0.223885	1	Not Significantly Different	0.00673482	0.00357489	0.0112196	0.00918875	-0.736313	0.702185	Not Significantly Different	-0.119227	1	0.142971	1	Does Not Change Signficantly As A Function of Pseudotime	NA	NA	NA	NA	NS	Not Selected
12335	AT4G14190	-0.0637897	1	Not Significantly Different	0.0054047	0.00287341	0.00748562	0.0055459	-0.469907	0.702185	Not Significantly Different	-0.0194373	1	-0.181392	1	Does Not Change Signficantly As A Function of Pseudotime	NA	NA	NA	NA	NS	Not Selected
13757	AT4G32630	-0.469253	1	Not Significantly Different	0.00476091	0.00239477	0.00892743	0.00658201	-0.907007	0.702185	Not Significantly Different	0.0132746	1	0.130019	1	Does Not Change Signficantly As A Function of Pseudotime	NA	NA	NA	NA	NS	Not Selected
14795	AT5G05870	-0.0637897	1	Not Significantly Different	0.0040609	0.00219795	0.00584078	0.00430833	-0.524363	0.702185	Not Significantly Different	0.0787936	1	0.0264662	1	Does Not Change Signficantly As A Function of Pseudotime	NA	NA	NA	NA	NS	Not Selected
15725	AT5G17820	-1.16239	1	Not Significantly Different	0.0061653	0.00321965	0.0199042	0.0184611	-1.69083	0.702185	Not Significantly Different	0.177351	1	0.00407227	1	Does Not Change Signficantly As A Function of Pseudotime	NA	NA	NA	NA	NS	Not Selected
15781	AT5G18610	-0.469255	1	Not Significantly Different	0.00528076	0.00314913	0.00817671	0.00670053	-0.630775	0.702185	Not Significantly Different	0.135218	1	0.319552	1	Does Not Change Signficantly As A Function of Pseudotime	NA	NA	NA	NA	NS	Not Selected
16819	AT5G42070	-0.469253	1	Not Significantly Different	0.0071703	0.00436614	0.00913008	0.00674163	-0.348594	0.702185	Not Significantly Different	-0.175026	1	0.0700322	1	Does Not Change Signficantly As A Function of Pseudotime	NA	NA	NA	NA	NS	Not Selected
17379	AT5G49390	-0.469255	1	Not Significantly Different	0.00381186	0.00235692	0.00501635	0.00363638	-0.396142	0.702185	Not Significantly Different	-146.6	1	-0.315338	1	Does Not Change Signficantly As A Function of Pseudotime	NA	NA	NA	NA	NS	Not Selected
17634	AT5G53080	-0.469253	1	Not Significantly Different	0.00799756	0.00479818	0.0127534	0.00900855	-0.673255	0.702185	Not Significantly Different	-0.753739	1	-0.168621	1	Does Not Change Signficantly As A Function of Pseudotime	NA	NA	NA	NA	NS	Not Selected
9279	AT3G18950	-0.00663132	1	Not Significantly Different	0.101754	0.0221472	0.102554	0.0314094	-0.0113085	0.702613	Not Significantly Different	0.0169532	1	0.00398203	1	Does Not Change Signficantly As A Function of Pseudotime	NA	NA	NA	NA	NS	Not Selected
7330	AT2G42670	-0.163872	1	Not Significantly Different	0.0385368	0.00716808	0.0469943	0.0169391	-0.286249	0.702673	Not Significantly Different	0.0659913	1	-0.0254061	1	Does Not Change Signficantly As A Function of Pseudotime	NA	NA	NA	NA	NS	Not Selected
6562	AT2G32910	0.34167	1	Not Significantly Different	0.0326237	0.00736513	0.031803	0.0106969	0.036758	0.702728	Not Significantly Different	0.165726	1	0.0548147	1	Does Not Change Signficantly As A Function of Pseudotime	NA	NA	NA	NA	NS	Not Selected
18019	AT5G58240	0.136881	1	Not Significantly Different	0.11967	0.0146984	0.0962034	0.0203864	0.314898	0.702992	Not Significantly Different	0.0213618	1	-0.00757158	1	Does Not Change Signficantly As A Function of Pseudotime	NA	NA	NA	NA	NS	Not Selected
12766	AT4G19490	0.258984	1	Not Significantly Different	0.0596886	0.0109275	0.044261	0.0142324	0.431419	0.703222	Not Significantly Different	0.0640977	1	-0.0572303	1	Does Not Change Signficantly As A Function of Pseudotime	NA	NA	NA	NA	NS	Not Selected
9100	AT3G16620	-1.02887	1	Not Significantly Different	0.0165814	0.00521442	0.0390663	0.0185785	-1.23635	0.70341	Not Significantly Different	-0.0552281	1	0.104162	1	Does Not Change Signficantly As A Function of Pseudotime	NA	NA	NA	NA	NS	Not Selected
8823	AT3G13430	-0.21794	1	Not Significantly Different	0.133938	0.0162828	0.146639	0.0290721	-0.130701	0.703513	Not Significantly Different	-0.0307507	1	0.0735997	1	Does Not Change Signficantly As A Function of Pseudotime	NA	NA	NA	NA	NS	Not Selected
15092	AT5G09620	-0.0637885	1	Not Significantly Different	0.0420808	0.00912753	0.0416406	0.0136226	0.0151696	0.703724	Not Significantly Different	0.183831	1	0.0823935	1	Does Not Change Signficantly As A Function of Pseudotime	NA	NA	NA	NA	NS	Not Selected
536	AT1G06980	-0.246111	1	Not Significantly Different	0.00900815	0.00520179	0.00941289	0.00683046	-0.0634061	0.703754	Not Significantly Different	-0.222049	1	-0.131571	1	Does Not Change Signficantly As A Function of Pseudotime	NA	NA	NA	NA	NS	Not Selected
1948	AT1G26130	0.223885	1	Not Significantly Different	0.00546197	0.00339457	0.00633563	0.00450561	-0.214066	0.703754	Not Significantly Different	0.0800961	1	0.14757	1	Does Not Change Signficantly As A Function of Pseudotime	NA	NA	NA	NA	NS	Not Selected
5064	AT2G03210	-0.469255	1	Not Significantly Different	0.00477038	0.00265361	0.00798707	0.00624837	-0.743561	0.703754	Not Significantly Different	0.0440185	1	-0.150708	1	Does Not Change Signficantly As A Function of Pseudotime	NA	NA	NA	NA	NS	Not Selected
6515	AT2G32170	0.313505	1	Not Significantly Different	0.0619728	0.0114257	0.0516171	0.0136144	0.263787	0.703754	Not Significantly Different	0.0980302	1	-0.069237	1	Does Not Change Signficantly As A Function of Pseudotime	NA	NA	NA	NA	NS	Not Selected
6828	AT2G36490	-0.756922	1	Not Significantly Different	0.00605287	0.00317839	0.00831774	0.00592396	-0.458571	0.703754	Not Significantly Different	0.0478506	1	0.133394	1	Does Not Change Signficantly As A Function of Pseudotime	NA	NA	NA	NA	NS	Not Selected
8053	AT3G04220	-0.469255	1	Not Significantly Different	0.0043103	0.00229771	0.00572169	0.00408885	-0.408653	0.703754	Not Significantly Different	0.232388	1	0.144836	1	Does Not Change Signficantly As A Function of Pseudotime	NA	NA	NA	NA	NS	Not Selected
17915	AT5G57040	-0.0637897	1	Not Significantly Different	0.0160513	0.00558944	0.0163894	0.00747817	-0.0300706	0.703754	Not Significantly Different	0.103045	1	0.0607686	1	Does Not Change Signficantly As A Function of Pseudotime	NA	NA	NA	NA	NS	Not Selected
13191	AT4G25610	0.223892	1	Not Significantly Different	0.0233206	0.00624491	0.0212654	0.0103635	0.133093	0.704592	Not Significantly Different	0.0689005	1	-0.0124964	1	Does Not Change Signficantly As A Function of Pseudotime	NA	NA	NA	NA	NS	Not Selected
6433	AT2G31140	-0.00663104	1	Not Significantly Different	0.103227	0.0137138	0.105624	0.0222635	-0.0331223	0.704863	Not Significantly Different	0.0549844	1	0.0803586	1	Does Not Change Signficantly As A Function of Pseudotime	NA	NA	NA	NA	NS	Not Selected
568	AT1G07350	-0.106349	1	Not Significantly Different	0.132868	0.0170716	0.153769	0.0316026	-0.210768	0.705155	Not Significantly Different	0.079882	1	0.0232037	1	Does Not Change Signficantly As A Function of Pseudotime	NA	NA	NA	NA	NS	Not Selected
1187	AT1G14770	-0.0637897	1	Not Significantly Different	0.00499146	0.0028174	0.00561994	0.0039742	-0.171095	0.705155	Not Significantly Different	0.078435	1	0.161584	1	Does Not Change Signficantly As A Function of Pseudotime	NA	NA	NA	NA	NS	Not Selected
2482	AT1G34260	0.390947	1	Not Significantly Different	0.0930047	0.0137638	0.0696352	0.0178233	0.417486	0.705155	Not Significantly Different	0.0627006	1	0.0771782	1	Does Not Change Signficantly As A Function of Pseudotime	NA	NA	NA	NA	NS	Not Selected
3087	AT1G53830	6.63163	1	Not Significantly Different	0.00843366	0.00618774	0.00477901	0.0033863	0.819445	0.705155	Not Significantly Different	-0.297878	1	-0.0428025	1	Does Not Change Signficantly As A Function of Pseudotime	NA	NA	NA	NA	NS	Not Selected
3187	AT1G55290	0.447027	1	Not Significantly Different	0.00831442	0.00443768	0.00809491	0.00628454	0.0386007	0.705155	Not Significantly Different	-0.143968	1	-0.107048	1	Does Not Change Signficantly As A Function of Pseudotime	NA	NA	NA	NA	NS	Not Selected
3777	AT1G66340	-0.843948	1	Not Significantly Different	0.0251371	0.00646381	0.0513697	0.0183288	-1.0311	0.705155	Not Significantly Different	0.156919	1	0.0938759	1	Does Not Change Signficantly As A Function of Pseudotime	NA	NA	NA	NA	NS	Not Selected
7787	AT3G01210	-0.0637897	1	Not Significantly Different	0.0087749	0.00475633	0.00870208	0.00641449	0.0120227	0.705155	Not Significantly Different	0.350069	1	0.710438	1	Does Not Change Signficantly As A Function of Pseudotime	NA	NA	NA	NA	NS	Not Selected
9474	AT3G21360	-0.0637897	1	Not Significantly Different	0.00477894	0.00255209	0.00539011	0.00390789	-0.173625	0.705155	Not Significantly Different	0.134293	1	0.153697	1	Does Not Change Signficantly As A Function of Pseudotime	NA	NA	NA	NA	NS	Not Selected
10081	AT3G43720	5.71534	1	Not Significantly Different	0.0045185	0.0023689	0.00471116	0.00344096	-0.0602408	0.705155	Not Significantly Different	-0.271745	1	-0.91187	1	Does Not Change Signficantly As A Function of Pseudotime	NA	NA	NA	NA	NS	Not Selected
10583	AT3G51500	-0.046398	1	Not Significantly Different	0.328524	0.0271637	0.358758	0.0507102	-0.127013	0.705155	Not Significantly Different	-0.0264644	1	0.0423181	1	Does Not Change Signficantly As A Function of Pseudotime	NA	NA	NA	NA	NS	Not Selected
13388	AT4G28010	-0.469253	1	Not Significantly Different	0.0072526	0.00410852	0.00739104	0.00527735	-0.0272798	0.705155	Not Significantly Different	-0.0622785	1	-0.0143784	1	Does Not Change Signficantly As A Function of Pseudotime	NA	NA	NA	NA	NS	Not Selected
13609	AT4G30845	-0.246111	1	Not Significantly Different	0.00825436	0.00442309	0.00693961	0.00489411	0.250302	0.705155	Not Significantly Different	0.157535	1	0.271842	1	Does Not Change Signficantly As A Function of Pseudotime	NA	NA	NA	NA	NS	Not Selected
13869	AT4G33945	0.125453	1	Not Significantly Different	0.0623314	0.0118898	0.0483717	0.015088	0.365794	0.705155	Not Significantly Different	0.026397	1	-0.0345655	1	Does Not Change Signficantly As A Function of Pseudotime	NA	NA	NA	NA	NS	Not Selected
14002	AT4G35540	0.447027	1	Not Significantly Different	0.00754826	0.0041287	0.00546902	0.00468295	0.464862	0.705155	Not Significantly Different	0.250219	1	0.374385	1	Does Not Change Signficantly As A Function of Pseudotime	NA	NA	NA	NA	NS	Not Selected
17929	AT5G57180	-0.469253	1	Not Significantly Different	0.00915212	0.00502557	0.00889732	0.00631584	0.0407347	0.705155	Not Significantly Different	0.427362	1	0.711476	1	Does Not Change Signficantly As A Function of Pseudotime	NA	NA	NA	NA	NS	Not Selected
18294	AT5G61980	-0.0637897	1	Not Significantly Different	0.00560029	0.00299204	0.00614737	0.0049262	-0.134468	0.705155	Not Significantly Different	0.0335505	1	-0.140419	1	Does Not Change Signficantly As A Function of Pseudotime	NA	NA	NA	NA	NS	Not Selected
9291	AT3G19100	0.447036	1	Not Significantly Different	0.0616713	0.0110169	0.0398284	0.0126071	0.630799	0.705619	Not Significantly Different	0.141812	1	0.0671052	1	Does Not Change Signficantly As A Function of Pseudotime	NA	NA	NA	NA	NS	Not Selected
5893	AT2G23370	-0.275095	1	Not Significantly Different	0.036917	0.00817428	0.0323639	0.0117376	0.189901	0.706044	Not Significantly Different	0.0164179	1	0.133543	1	Does Not Change Signficantly As A Function of Pseudotime	NA	NA	NA	NA	NS	Not Selected
2254	AT1G30620	-0.268584	1	Not Significantly Different	0.204621	0.0196086	0.255713	0.0427163	-0.321572	0.706245	Not Significantly Different	0.0265408	1	0.0406019	1	Does Not Change Signficantly As A Function of Pseudotime	NA	NA	NA	NA	NS	Not Selected
6804	AT2G36240	-1.02887	1	Not Significantly Different	0.0170617	0.00458392	0.0345814	0.0145579	-1.01923	0.706245	Not Significantly Different	-0.0131109	1	0.112046	1	Does Not Change Signficantly As A Function of Pseudotime	NA	NA	NA	NA	NS	Not Selected
7606	AT2G46180	-0.602786	1	Not Significantly Different	0.0148456	0.0041245	0.026548	0.0105169	-0.838566	0.706245	Not Significantly Different	0.0619744	1	-0.00562363	1	Does Not Change Signficantly As A Function of Pseudotime	NA	NA	NA	NA	NS	Not Selected
5606	AT2G19470	-0.373945	1	Not Significantly Different	0.0196261	0.00642746	0.0328458	0.0140469	-0.742937	0.706564	Not Significantly Different	-0.0491455	1	-0.0470034	1	Does Not Change Signficantly As A Function of Pseudotime	NA	NA	NA	NA	NS	Not Selected
8079	AT3G04580	-0.0637895	1	Not Significantly Different	0.0506373	0.0111447	0.0517394	0.0178648	-0.0310614	0.706564	Not Significantly Different	-0.0211563	1	-0.0542646	1	Does Not Change Signficantly As A Function of Pseudotime	NA	NA	NA	NA	NS	Not Selected
12498	AT4G15960	1.03482	1	Not Significantly Different	0.0327444	0.00871954	0.016706	0.00913146	0.970884	0.706564	Not Significantly Different	0.0997341	1	-0.138838	1	Does Not Change Signficantly As A Function of Pseudotime	NA	NA	NA	NA	NS	Not Selected
14271	AT4G38932	0.110564	1	Not Significantly Different	0.0894572	0.0138781	0.0879189	0.0237773	0.0250238	0.706564	Not Significantly Different	0.101761	1	0.0841035	1	Does Not Change Signficantly As A Function of Pseudotime	NA	NA	NA	NA	NS	Not Selected
16593	AT5G38460	-0.246111	1	Not Significantly Different	0.012606	0.00445022	0.017061	0.00917901	-0.436587	0.706564	Not Significantly Different	-0.50325	1	-0.163983	1	Does Not Change Signficantly As A Function of Pseudotime	NA	NA	NA	NA	NS	Not Selected
4974	AT2G01818	-0.156163	1	Not Significantly Different	0.175054	0.0189819	0.197576	0.0350188	-0.174607	0.706659	Not Significantly Different	0.00990453	1	0.0133149	1	Does Not Change Signficantly As A Function of Pseudotime	NA	NA	NA	NA	NS	Not Selected
2488	AT1G34340	0.223885	1	Not Significantly Different	0.00721115	0.00396375	0.00497429	0.00362856	0.535738	0.706695	Not Significantly Different	-0.020838	1	-0.441184	1	Does Not Change Signficantly As A Function of Pseudotime	NA	NA	NA	NA	NS	Not Selected
7216	AT2G41230	-0.0637897	1	Not Significantly Different	0.00751176	0.00404139	0.00594706	0.00440535	0.336974	0.706695	Not Significantly Different	-0.101332	1	-0.131473	1	Does Not Change Signficantly As A Function of Pseudotime	NA	NA	NA	NA	NS	Not Selected
7432	AT2G43950	0.202839	1	Not Significantly Different	0.0890845	0.0129888	0.0709161	0.0181291	0.32906	0.706695	Not Significantly Different	0.00927954	1	-0.0133907	1	Does Not Change Signficantly As A Function of Pseudotime	NA	NA	NA	NA	NS	Not Selected
13660	AT4G31410	0.662145	1	Not Significantly Different	0.0553675	0.00990723	0.0305119	0.00969467	0.859669	0.706695	Not Significantly Different	0.06429	1	-0.14166	1	Does Not Change Signficantly As A Function of Pseudotime	NA	NA	NA	NA	NS	Not Selected
18268	AT5G61560	0.447027	1	Not Significantly Different	0.00883696	0.00455236	0.00926965	0.00695555	-0.0689652	0.706695	Not Significantly Different	-0.323155	1	-0.0186749	1	Does Not Change Signficantly As A Function of Pseudotime	NA	NA	NA	NA	NS	Not Selected
18726	AT5G67020	-0.0637897	1	Not Significantly Different	0.00675663	0.00367462	0.00519622	0.00374426	0.378841	0.706695	Not Significantly Different	0.158136	1	0.38966	1	Does Not Change Signficantly As A Function of Pseudotime	NA	NA	NA	NA	NS	Not Selected
2	AT1G01020	-0.221419	1	Not Significantly Different	0.0801534	0.0117433	0.0926272	0.0274543	-0.208672	0.706938	Not Significantly Different	-0.0207608	1	0.00778803	1	Does Not Change Signficantly As A Function of Pseudotime	NA	NA	NA	NA	NS	Not Selected
9981	AT3G28956	1.03482	1	Not Significantly Different	0.0297674	0.00671254	0.0157432	0.00667773	0.919004	0.706938	Not Significantly Different	0.0228067	1	-0.199973	1	Does Not Change Signficantly As A Function of Pseudotime	NA	NA	NA	NA	NS	Not Selected
17742	AT5G54680	-0.074428	1	Not Significantly Different	0.33982	0.026823	0.366375	0.0490076	-0.10855	0.70716	Not Significantly Different	0.059193	1	0.102543	1	Does Not Change Signficantly As A Function of Pseudotime	NA	NA	NA	NA	NS	Not Selected
10661	AT3G52430	-0.206891	1	Not Significantly Different	0.0245939	0.00777944	0.0284865	0.0130289	-0.211981	0.707322	Not Significantly Different	0.28716	1	0.107581	1	Does Not Change Signficantly As A Function of Pseudotime	NA	NA	NA	NA	NS	Not Selected
4564	AT1G76700	0.406213	1	Not Significantly Different	0.0423771	0.00925259	0.0318793	0.0123733	0.410666	0.707609	Not Significantly Different	0.0608169	1	0.0558278	1	Does Not Change Signficantly As A Function of Pseudotime	NA	NA	NA	NA	NS	Not Selected
10546	AT3G51000	-0.651576	1	Not Significantly Different	0.0202883	0.00604592	0.0393008	0.0164676	-0.953912	0.707644	Not Significantly Different	0.192577	1	0.236331	1	Does Not Change Signficantly As A Function of Pseudotime	NA	NA	NA	NA	NS	Not Selected
13953	AT4G34890	0.917011	1	Not Significantly Different	0.0419302	0.00971352	0.0200777	0.00928563	1.0624	0.707694	Not Significantly Different	0.085189	1	0.0104305	1	Does Not Change Signficantly As A Function of Pseudotime	NA	NA	NA	NA	NS	Not Selected
6758	AT2G35700	-0.469255	1	Not Significantly Different	0.0231135	0.00686737	0.0350344	0.015618	-0.600035	0.708286	Not Significantly Different	-0.189944	1	0.127263	1	Does Not Change Signficantly As A Function of Pseudotime	NA	NA	NA	NA	NS	Not Selected
8731	AT3G12400	0.136881	1	Not Significantly Different	0.0629094	0.0101911	0.0646656	0.01606	-0.0397226	0.708286	Not Significantly Different	0.117774	1	-0.00795713	1	Does Not Change Signficantly As A Function of Pseudotime	NA	NA	NA	NA	NS	Not Selected
9178	AT3G17715	0.542346	1	Not Significantly Different	0.0189728	0.00687564	0.0142594	0.00658665	0.412026	0.708286	Not Significantly Different	-0.031542	1	0.123577	1	Does Not Change Signficantly As A Function of Pseudotime	NA	NA	NA	NA	NS	Not Selected
10498	AT3G50290	6.40848	1	Not Significantly Different	0.00733794	0.00378095	0.00506382	0.00357257	0.535148	0.708286	Not Significantly Different	0.278447	1	0.260895	1	Does Not Change Signficantly As A Function of Pseudotime	NA	NA	NA	NA	NS	Not Selected
12550	AT4G16540	6.40848	1	Not Significantly Different	0.00667269	0.00339425	0.00338738	0.00239044	0.978098	0.708286	Not Significantly Different	-0.0392379	1	-0.0709695	1	Does Not Change Signficantly As A Function of Pseudotime	NA	NA	NA	NA	NS	Not Selected
14335	AT4G39740	6.40848	1	Not Significantly Different	0.00596679	0.00346467	0.0046498	0.00330642	0.359788	0.708286	Not Significantly Different	0.12214	1	0.012999	1	Does Not Change Signficantly As A Function of Pseudotime	NA	NA	NA	NA	NS	Not Selected
2500	AT1G34630	-0.120948	1	Not Significantly Different	0.0642638	0.010822	0.0862272	0.0224262	-0.424136	0.708454	Not Significantly Different	0.107262	1	0.00488006	1	Does Not Change Signficantly As A Function of Pseudotime	NA	NA	NA	NA	NS	Not Selected
1141	AT1G14230	-0.120947	1	Not Significantly Different	0.0375247	0.00762797	0.0379627	0.0156014	-0.0167451	0.708684	Not Significantly Different	0.0883848	1	-0.0524551	1	Does Not Change Signficantly As A Function of Pseudotime	NA	NA	NA	NA	NS	Not Selected
13949	AT4G34860	-0.424802	1	Not Significantly Different	0.0439987	0.00832997	0.0630534	0.0180213	-0.519112	0.709023	Not Significantly Different	-0.0421	1	-0.0376519	1	Does Not Change Signficantly As A Function of Pseudotime	NA	NA	NA	NA	NS	Not Selected
5288	AT2G13560	0.0807916	1	Not Significantly Different	0.106722	0.0131508	0.0822191	0.0181108	0.376316	0.709266	Not Significantly Different	0.0739146	1	-0.143606	1	Does Not Change Signficantly As A Function of Pseudotime	NA	NA	NA	NA	NS	Not Selected
8807	AT3G13235	-0.543362	1	Not Significantly Different	0.0545622	0.0105724	0.0737344	0.0206659	-0.434435	0.709266	Not Significantly Different	-0.0404608	1	0.0862342	1	Does Not Change Signficantly As A Function of Pseudotime	NA	NA	NA	NA	NS	Not Selected
18366	AT5G62920	1.36333	1	Not Significantly Different	0.0426838	0.0101566	0.0216369	0.0101199	0.980197	0.709266	Not Significantly Different	0.219376	1	0.0642005	1	Does Not Change Signficantly As A Function of Pseudotime	NA	NA	NA	NA	NS	Not Selected
17165	AT5G46620	-0.0309995	1	Not Significantly Different	0.0655328	0.0108502	0.0544347	0.0158724	0.267689	0.70936	Not Significantly Different	-0.0468581	1	-0.0132728	1	Does Not Change Signficantly As A Function of Pseudotime	NA	NA	NA	NA	NS	Not Selected
15066	AT5G09310	0.212464	1	Not Significantly Different	0.170251	0.0199062	0.123656	0.0239911	0.461338	0.709589	Not Significantly Different	-0.0253908	1	0.0137743	1	Does Not Change Signficantly As A Function of Pseudotime	NA	NA	NA	NA	NS	Not Selected
14989	AT5G08200	-0.06379	1	Not Significantly Different	0.108974	0.0140584	0.112969	0.0275718	-0.0519374	0.709769	Not Significantly Different	-0.0841693	1	-0.0220187	1	Does Not Change Signficantly As A Function of Pseudotime	NA	NA	NA	NA	NS	Not Selected
5880	AT2G23150	-0.228092	1	Not Significantly Different	0.0585152	0.0109496	0.0559885	0.0196773	0.0636809	0.709833	Not Significantly Different	-0.331579	1	-0.171982	1	Does Not Change Signficantly As A Function of Pseudotime	NA	NA	NA	NA	NS	Not Selected
7380	AT2G43330	-0.00494898	1	Not Significantly Different	0.0705733	0.0111417	0.0641221	0.0157301	0.1383	0.709833	Not Significantly Different	0.201673	1	0.160948	1	Does Not Change Signficantly As A Function of Pseudotime	NA	NA	NA	NA	NS	Not Selected
13426	AT4G28410	0.0353	1	Not Significantly Different	0.0949974	0.0176671	0.0959523	0.0319458	-0.01443	0.709833	Not Significantly Different	0.239186	5.93972e-06	0.165266	1	Changes Significantly in Mature Pericycle Branch Only	NA	NA	NA	NA	NS	Not Selected
835	AT1G10160	0.917039	1	Not Significantly Different	0.0301864	0.0070854	0.0166482	0.0075175	0.858528	0.709846	Not Significantly Different	-0.168753	1	-0.270924	1	Does Not Change Signficantly As A Function of Pseudotime	NA	NA	NA	NA	NS	Not Selected
7698	AT2G47350	-0.98008	1	Not Significantly Different	0.0131397	0.00379506	0.0217028	0.00949215	-0.723942	0.709846	Not Significantly Different	0.147979	1	0.12708	1	Does Not Change Signficantly As A Function of Pseudotime	NA	NA	NA	NA	NS	Not Selected
12611	AT4G17260	-0.692398	1	Not Significantly Different	0.0158001	0.00403146	0.0290787	0.0119105	-0.880026	0.70998	Not Significantly Different	0.194971	1	0.0127153	1	Does Not Change Signficantly As A Function of Pseudotime	NA	NA	NA	NA	NS	Not Selected
1118	AT1G13900	-0.0637897	1	Not Significantly Different	0.0153014	0.00505161	0.0163835	0.00785632	-0.0985775	0.710116	Not Significantly Different	0.0635698	1	-0.0399293	1	Does Not Change Signficantly As A Function of Pseudotime	NA	NA	NA	NA	NS	Not Selected
10753	AT3G53570	0.136881	1	Not Significantly Different	0.018234	0.00604559	0.0165944	0.00760801	0.135939	0.710116	Not Significantly Different	0.0915402	1	0.166116	1	Does Not Change Signficantly As A Function of Pseudotime	NA	NA	NA	NA	NS	Not Selected
13638	AT4G31140	-0.181573	1	Not Significantly Different	0.07443	0.011918	0.0832971	0.0208121	-0.162382	0.710116	Not Significantly Different	0.0621384	1	0.023493	1	Does Not Change Signficantly As A Function of Pseudotime	NA	NA	NA	NA	NS	Not Selected
9046	AT3G15950	-0.0637897	1	Not Significantly Different	0.0257443	0.00895267	0.0332853	0.0145204	-0.370633	0.710788	Not Significantly Different	0.170197	1	0.0432017	1	Does Not Change Signficantly As A Function of Pseudotime	NA	NA	NA	NA	NS	Not Selected
9929	AT3G27906	-0.351472	1	Not Significantly Different	0.0210519	0.00692545	0.0313847	0.0145818	-0.576115	0.710788	Not Significantly Different	0.379536	1	0.582322	1	Does Not Change Signficantly As A Function of Pseudotime	NA	NA	NA	NA	NS	Not Selected
13238	AT4G26160	0.172597	1	Not Significantly Different	0.0345874	0.0078121	0.0324934	0.0144361	0.0900999	0.711029	Not Significantly Different	0.0321958	1	-0.101103	1	Does Not Change Signficantly As A Function of Pseudotime	NA	NA	NA	NA	NS	Not Selected
11511	AT3G63420	-0.843948	1	Not Significantly Different	0.0245793	0.00697767	0.0430834	0.0173104	-0.809688	0.711161	Not Significantly Different	-0.0300805	1	0.0630642	1	Does Not Change Signficantly As A Function of Pseudotime	NA	NA	NA	NA	NS	Not Selected
9718	AT3G25070	-0.286933	1	Not Significantly Different	0.0260669	0.00697155	0.0266379	0.0123779	-0.0312641	0.711221	Not Significantly Different	0.186641	1	0.0478885	1	Does Not Change Signficantly As A Function of Pseudotime	NA	NA	NA	NA	NS	Not Selected
8938	AT3G14720	0.0903604	1	Not Significantly Different	0.0641357	0.0101835	0.0659714	0.0221869	-0.0407119	0.711501	Not Significantly Different	0.0621677	1	-0.0590372	1	Does Not Change Signficantly As A Function of Pseudotime	NA	NA	NA	NA	NS	Not Selected
17043	AT5G44790	0.289851	1	Not Significantly Different	0.184077	0.0219882	0.128531	0.0266582	0.518191	0.711656	Not Significantly Different	0.19695	2.69069e-08	-0.0664515	1	Changes Significantly in Mature Pericycle Branch Only	NA	NA	NA	NA	NS	Not Selected
5308	AT2G14115	-0.246111	1	Not Significantly Different	0.0209618	0.00543278	0.0200528	0.00929431	0.0639608	0.712185	Not Significantly Different	-0.00473874	1	0.0581509	1	Does Not Change Signficantly As A Function of Pseudotime	NA	NA	NA	NA	NS	Not Selected
16987	AT5G44100	-0.16915	1	Not Significantly Different	0.0570985	0.00992603	0.0500429	0.0147999	0.190286	0.712195	Not Significantly Different	0.139145	1	0.0695302	1	Does Not Change Signficantly As A Function of Pseudotime	NA	NA	NA	NA	NS	Not Selected
12053	AT4G09890	0.284517	1	Not Significantly Different	0.0300176	0.00999606	0.0269035	0.0140132	0.158014	0.712313	Not Significantly Different	0.318924	0.052864	0.217596	1	Changes Significantly in Mature Pericycle Branch Only	NA	NA	NA	NA	NS	Not Selected
12599	AT4G17085	-0.0581559	1	Not Significantly Different	0.330519	0.0257324	0.341751	0.0426182	-0.0482118	0.712313	Not Significantly Different	-0.0340054	1	0.0411451	1	Does Not Change Signficantly As A Function of Pseudotime	NA	NA	NA	NA	NS	Not Selected
11573	AT4G00570	0.629358	1	Not Significantly Different	0.13439	0.0173429	0.0951777	0.0227913	0.497726	0.712377	Not Significantly Different	0.0496282	1	-0.00238723	1	Does Not Change Signficantly As A Function of Pseudotime	NA	NA	NA	NA	NS	Not Selected
12103	AT4G10790	0.303934	1	Not Significantly Different	0.0489972	0.00922797	0.0425028	0.0158422	0.20514	0.712377	Not Significantly Different	-0.015171	1	-0.0669767	1	Does Not Change Signficantly As A Function of Pseudotime	NA	NA	NA	NA	NS	Not Selected
16077	AT5G23050	0.223892	1	Not Significantly Different	0.0406201	0.00950769	0.030251	0.0104196	0.425211	0.712377	Not Significantly Different	0.267476	0.000371151	0.0806226	1	Changes Significantly in Mature Pericycle Branch Only	NA	NA	NA	NA	NS	Not Selected
15149	AT5G10350	-0.358907	1	Not Significantly Different	0.258665	0.0198261	0.333918	0.0490401	-0.368411	0.712572	Not Significantly Different	0.0352156	1	0.0547168	1	Does Not Change Signficantly As A Function of Pseudotime	NA	NA	NA	NA	NS	Not Selected
16654	AT5G39800	0.0903611	1	Not Significantly Different	0.101049	0.013344	0.103161	0.0231601	-0.0298431	0.712593	Not Significantly Different	-0.0311131	1	-0.0311498	1	Does Not Change Signficantly As A Function of Pseudotime	NA	NA	NA	NA	NS	Not Selected
7467	AT2G44410	-0.469254	1	Not Significantly Different	0.0468639	0.00857683	0.0681792	0.0195315	-0.540854	0.712629	Not Significantly Different	0.0474513	1	0.0988438	1	Does Not Change Signficantly As A Function of Pseudotime	NA	NA	NA	NA	NS	Not Selected
12578	AT4G16830	-0.139013	1	Not Significantly Different	0.12244	0.0155416	0.12726	0.0265146	-0.0557088	0.712766	Not Significantly Different	0.110071	1	0.156743	1	Does Not Change Signficantly As A Function of Pseudotime	NA	NA	NA	NA	NS	Not Selected
593	AT1G07670	0.163268	1	Not Significantly Different	0.130775	0.0161874	0.116904	0.0255499	0.161754	0.713114	Not Significantly Different	0.0427032	1	-0.0937063	1	Does Not Change Signficantly As A Function of Pseudotime	NA	NA	NA	NA	NS	Not Selected
2711	AT1G48175	-0.623406	1	Not Significantly Different	0.0243071	0.00748167	0.0396897	0.0174136	-0.707384	0.713302	Not Significantly Different	0.224953	1	0.391385	1	Does Not Change Signficantly As A Function of Pseudotime	NA	NA	NA	NA	NS	Not Selected
6000	AT2G25100	-0.98008	1	Not Significantly Different	0.0194925	0.00605392	0.0309298	0.0142198	-0.666078	0.713302	Not Significantly Different	0.198299	1	0.300008	1	Does Not Change Signficantly As A Function of Pseudotime	NA	NA	NA	NA	NS	Not Selected
16959	AT5G43822	-0.469255	1	Not Significantly Different	0.0169835	0.00496618	0.0280104	0.011827	-0.721831	0.713302	Not Significantly Different	0.177632	1	0.113035	1	Does Not Change Signficantly As A Function of Pseudotime	NA	NA	NA	NA	NS	Not Selected
2234	AT1G30440	0.113892	1	Not Significantly Different	0.0833154	0.0129555	0.0735762	0.0211204	0.179343	0.713327	Not Significantly Different	-0.0264043	1	-0.105259	1	Does Not Change Signficantly As A Function of Pseudotime	NA	NA	NA	NA	NS	Not Selected
1441	AT1G17940	0.341675	1	Not Significantly Different	0.02114	0.00630567	0.0120465	0.00637097	0.811355	0.713422	Not Significantly Different	0.0239861	1	-0.265103	1	Does Not Change Signficantly As A Function of Pseudotime	NA	NA	NA	NA	NS	Not Selected
6133	AT2G26890	0.272681	1	Not Significantly Different	0.0428826	0.00905808	0.0335353	0.012346	0.354713	0.713581	Not Significantly Different	0.15564	1	0.0694681	1	Does Not Change Signficantly As A Function of Pseudotime	NA	NA	NA	NA	NS	Not Selected
10385	AT3G48800	1.03482	1	Not Significantly Different	0.0317772	0.00780641	0.0160131	0.00666696	0.988739	0.713581	Not Significantly Different	0.0476423	1	-0.0629313	1	Does Not Change Signficantly As A Function of Pseudotime	NA	NA	NA	NA	NS	Not Selected
13672	AT4G31540	-0.246111	1	Not Significantly Different	0.0158814	0.00505986	0.0219434	0.00961473	-0.466451	0.714508	Not Significantly Different	-0.0573057	1	-0.0627238	1	Does Not Change Signficantly As A Function of Pseudotime	NA	NA	NA	NA	NS	Not Selected
3262	AT1G56190	-0.431514	1	Not Significantly Different	0.0544226	0.00955825	0.0815065	0.0238735	-0.582709	0.714665	Not Significantly Different	0.126421	1	0.032535	1	Does Not Change Signficantly As A Function of Pseudotime	NA	NA	NA	NA	NS	Not Selected
4171	AT1G71860	-0.0245691	1	Not Significantly Different	0.148687	0.0156308	0.146351	0.0298738	0.0228413	0.715	Not Significantly Different	0.00632822	1	-0.0280995	1	Does Not Change Signficantly As A Function of Pseudotime	NA	NA	NA	NA	NS	Not Selected
11279	AT3G60410	-0.0637898	1	Not Significantly Different	0.040583	0.00830851	0.0434985	0.0153416	-0.100093	0.715	Not Significantly Different	0.0704667	1	0.0494642	1	Does Not Change Signficantly As A Function of Pseudotime	NA	NA	NA	NA	NS	Not Selected
17860	AT5G56260	-0.0172693	1	Not Significantly Different	0.0515715	0.00968307	0.030654	0.009954	0.7505	0.715	Not Significantly Different	-0.00615286	1	-0.0744166	1	Does Not Change Signficantly As A Function of Pseudotime	NA	NA	NA	NA	NS	Not Selected
13572	AT4G30440	0.0195927	1	Not Significantly Different	0.139826	0.0173061	0.129101	0.0254937	0.115136	0.715063	Not Significantly Different	0.0551249	1	-0.100911	1	Does Not Change Signficantly As A Function of Pseudotime	NA	NA	NA	NA	NS	Not Selected
513	AT1G06690	0.378043	1	Not Significantly Different	0.0267105	0.00729288	0.0184503	0.0115017	0.533763	0.71545	Not Significantly Different	0.0225972	1	-0.0739081	1	Does Not Change Signficantly As A Function of Pseudotime	NA	NA	NA	NA	NS	Not Selected
13152	AT4G25130	0.127748	1	Not Significantly Different	0.206224	0.0196774	0.173775	0.0316252	0.246987	0.715608	Not Significantly Different	0.0374151	1	0.0365898	1	Does Not Change Signficantly As A Function of Pseudotime	NA	NA	NA	NA	NS	Not Selected
4694	AT1G78340	-0.212713	1	Not Significantly Different	0.257459	0.0336142	0.32547	0.089719	-0.33818	0.717053	Not Significantly Different	-0.0225694	1	-0.0102576	1	Does Not Change Signficantly As A Function of Pseudotime	NA	NA	NA	NA	NS	Not Selected
4917	AT2G01060	0.272681	1	Not Significantly Different	0.0402041	0.00819102	0.0368315	0.0107863	0.126402	0.717235	Not Significantly Different	0.158191	1	0.124159	1	Does Not Change Signficantly As A Function of Pseudotime	NA	NA	NA	NA	NS	Not Selected
17458	AT5G50430	0.586798	1	Not Significantly Different	0.0834851	0.0131568	0.0554292	0.0159701	0.590872	0.71755	Not Significantly Different	0.0040615	1	-0.0596742	1	Does Not Change Signficantly As A Function of Pseudotime	NA	NA	NA	NA	NS	Not Selected
15749	AT5G18200	-0.825925	1	Not Significantly Different	0.0309624	0.00735958	0.0513288	0.0185799	-0.729253	0.717619	Not Significantly Different	0.0745553	1	0.108389	1	Does Not Change Signficantly As A Function of Pseudotime	NA	NA	NA	NA	NS	Not Selected
10375	AT3G48680	0.090361	1	Not Significantly Different	0.279338	0.0221437	0.240173	0.0330442	0.217939	0.71772	Not Significantly Different	0.0172985	1	0.0290365	1	Does Not Change Signficantly As A Function of Pseudotime	NA	NA	NA	NA	NS	Not Selected
18233	AT5G61150	0.0903613	1	Not Significantly Different	0.0659953	0.0117583	0.0657358	0.0186191	0.00568391	0.718356	Not Significantly Different	0.129271	1	0.0644196	1	Does Not Change Signficantly As A Function of Pseudotime	NA	NA	NA	NA	NS	Not Selected
7142	AT2G40340	0.189813	1	Not Significantly Different	0.701719	0.0548317	0.5821	0.0916276	0.269626	0.718572	Not Significantly Different	-0.0750234	1	0.0145461	1	Does Not Change Signficantly As A Function of Pseudotime	NA	NA	NA	NA	NS	Not Selected
10690	AT3G52760	-0.469248	1	Not Significantly Different	0.0275537	0.00720524	0.0415647	0.0157845	-0.593111	0.719361	Not Significantly Different	0.101113	1	0.097773	1	Does Not Change Signficantly As A Function of Pseudotime	NA	NA	NA	NA	NS	Not Selected
15935	AT5G20450	-0.556265	1	Not Significantly Different	0.0519882	0.00959994	0.0655902	0.0181152	-0.335297	0.719361	Not Significantly Different	0.0893859	1	0.18796	1	Does Not Change Signficantly As A Function of Pseudotime	NA	NA	NA	NA	NS	Not Selected
7764	AT2G48110	0.016253	1	Not Significantly Different	0.0268084	0.00781805	0.0232493	0.0141415	0.205497	0.719847	Not Significantly Different	0.145888	1	-0.0108646	1	Does Not Change Signficantly As A Function of Pseudotime	NA	NA	NA	NA	NS	Not Selected
8077	AT3G04560	0.272683	1	Not Significantly Different	0.0777632	0.0123095	0.059469	0.0173498	0.386951	0.719867	Not Significantly Different	-0.0126563	1	0.0112043	1	Does Not Change Signficantly As A Function of Pseudotime	NA	NA	NA	NA	NS	Not Selected
7608	AT2G46200	-0.53379	1	Not Significantly Different	0.0283502	0.00726328	0.0465492	0.0181971	-0.715398	0.720724	Not Significantly Different	0.0251756	1	0.19392	1	Does Not Change Signficantly As A Function of Pseudotime	NA	NA	NA	NA	NS	Not Selected
16092	AT5G23220	0.242655	1	Not Significantly Different	0.495938	0.0474835	0.38478	0.0632096	0.366126	0.720724	Not Significantly Different	0.069623	1	-0.0808343	1	Does Not Change Signficantly As A Function of Pseudotime	NA	NA	NA	NA	NS	Not Selected
1678	AT1G21170	0.73469	1	Not Significantly Different	0.0330392	0.00788878	0.021309	0.00977423	0.632717	0.720791	Not Significantly Different	-0.224467	1	-0.193998	1	Does Not Change Signficantly As A Function of Pseudotime	NA	NA	NA	NA	NS	Not Selected
3220	AT1G55670	-0.181568	1	Not Significantly Different	0.0278068	0.00827751	0.0358216	0.0157388	-0.36539	0.720791	Not Significantly Different	0.087743	1	0.0152068	1	Does Not Change Signficantly As A Function of Pseudotime	NA	NA	NA	NA	NS	Not Selected
4864	AT1G80400	-0.874718	1	Not Significantly Different	0.0140536	0.00413473	0.0156531	0.00672708	-0.155504	0.720791	Not Significantly Different	0.260867	1	0.208151	1	Does Not Change Signficantly As A Function of Pseudotime	NA	NA	NA	NA	NS	Not Selected
10458	AT3G49760	-0.32367	1	Not Significantly Different	0.292666	0.0265264	0.398211	0.0626447	-0.444276	0.720807	Not Significantly Different	0.0180133	1	0.0423223	1	Does Not Change Signficantly As A Function of Pseudotime	NA	NA	NA	NA	NS	Not Selected
15458	AT5G14390	0.327689	1	Not Significantly Different	0.131949	0.0160126	0.0993187	0.0243768	0.409845	0.720848	Not Significantly Different	0.0345359	1	-0.0735377	1	Does Not Change Signficantly As A Function of Pseudotime	NA	NA	NA	NA	NS	Not Selected
15094	AT5G09650	0.155515	1	Not Significantly Different	0.602793	0.0361715	0.541186	0.056794	0.155539	0.721119	Not Significantly Different	0.122666	2.29315e-09	0.0791373	1	Changes Significantly in Mature Pericycle Branch Only	NA	NA	NA	NA	NS	Not Selected
8267	AT3G06690	-0.651572	1	Not Significantly Different	0.0290786	0.00741725	0.0436007	0.0168079	-0.584395	0.721355	Not Significantly Different	-0.127674	1	0.144971	1	Does Not Change Signficantly As A Function of Pseudotime	NA	NA	NA	NA	NS	Not Selected
10065	AT3G43240	0.447035	1	Not Significantly Different	0.0493705	0.0101463	0.0413425	0.0121629	0.256025	0.721355	Not Significantly Different	0.107001	1	0.0200921	1	Does Not Change Signficantly As A Function of Pseudotime	NA	NA	NA	NA	NS	Not Selected
14715	AT5G04920	0.724666	1	Not Significantly Different	0.0574049	0.0108589	0.0326503	0.0121494	0.814078	0.721386	Not Significantly Different	0.00567329	1	-0.032038	1	Does Not Change Signficantly As A Function of Pseudotime	NA	NA	NA	NA	NS	Not Selected
5301	AT2G13970	0.395737	1	Not Significantly Different	0.0323484	0.00757058	0.0199491	0.00823495	0.697372	0.721423	Not Significantly Different	-0.146607	1	-0.133515	1	Does Not Change Signficantly As A Function of Pseudotime	NA	NA	NA	NA	NS	Not Selected
14226	AT4G38320	0.223892	1	Not Significantly Different	0.015499	0.00408226	0.0117047	0.00608916	0.405084	0.721639	Not Significantly Different	-0.194748	1	-0.171588	1	Does Not Change Signficantly As A Function of Pseudotime	NA	NA	NA	NA	NS	Not Selected
2315	AT1G31500	-0.651576	1	Not Significantly Different	0.0216937	0.00606022	0.0352706	0.0155086	-0.70119	0.721711	Not Significantly Different	0.103863	1	0.180756	1	Does Not Change Signficantly As A Function of Pseudotime	NA	NA	NA	NA	NS	Not Selected
261	AT1G04250	0.0940172	1	Not Significantly Different	0.504089	0.0340239	0.456809	0.0630263	0.142087	0.722697	Not Significantly Different	-0.187025	3.73594e-11	-0.117867	0.825842	Changes Significantly in Mature Pericycle Branch Only	NA	NA	NA	NA	NS	Not Selected
10183	AT3G45830	-0.351472	1	Not Significantly Different	0.0214517	0.006212	0.0281529	0.0115446	-0.39219	0.7227	Not Significantly Different	-0.0406928	1	-0.15729	1	Does Not Change Signficantly As A Function of Pseudotime	NA	NA	NA	NA	NS	Not Selected
18572	AT5G65290	0.223892	1	Not Significantly Different	0.0230663	0.00676576	0.0181422	0.00999978	0.346441	0.7227	Not Significantly Different	0.123529	1	0.175471	1	Does Not Change Signficantly As A Function of Pseudotime	NA	NA	NA	NA	NS	Not Selected
11340	AT3G61200	0.128582	1	Not Significantly Different	0.221376	0.0201855	0.188553	0.0304425	0.231529	0.722878	Not Significantly Different	0.122442	0.0180038	0.0900272	1	Changes Significantly in Mature Pericycle Branch Only	NA	NA	NA	NA	NS	Not Selected
5745	AT2G21190	0.254664	1	Not Significantly Different	0.184097	0.018786	0.155204	0.0307234	0.246297	0.722927	Not Significantly Different	-0.0480354	1	-0.0721129	1	Does Not Change Signficantly As A Function of Pseudotime	NA	NA	NA	NA	NS	Not Selected
4413	AT1G74740	0.44703	1	Not Significantly Different	0.0357232	0.00783775	0.0259284	0.0111697	0.462327	0.723115	Not Significantly Different	-0.0246974	1	-0.127173	1	Does Not Change Signficantly As A Function of Pseudotime	NA	NA	NA	NA	NS	Not Selected
4040	AT1G70060	-0.217939	1	Not Significantly Different	0.037011	0.00825341	0.0373674	0.0155896	-0.0138243	0.723419	Not Significantly Different	-0.0518334	1	-0.149562	1	Does Not Change Signficantly As A Function of Pseudotime	NA	NA	NA	NA	NS	Not Selected
1497	AT1G18660	-0.469255	1	Not Significantly Different	0.0604927	0.0108267	0.0922038	0.0275961	-0.608066	0.723537	Not Significantly Different	0.145052	1	0.017788	1	Does Not Change Signficantly As A Function of Pseudotime	NA	NA	NA	NA	NS	Not Selected
9790	AT3G26090	-0.0637897	1	Not Significantly Different	0.0192772	0.0059415	0.0211037	0.0091491	-0.130601	0.723576	Not Significantly Different	0.186978	1	-0.00297981	1	Does Not Change Signficantly As A Function of Pseudotime	NA	NA	NA	NA	NS	Not Selected
12870	AT4G21280	0.172599	1	Not Significantly Different	0.0375088	0.0107225	0.0306162	0.0168287	0.292933	0.723576	Not Significantly Different	0.352736	0.00353902	0.414576	1	Changes Significantly in Mature Pericycle Branch Only	NA	NA	NA	NA	NS	Not Selected
3137	AT1G54490	0.595454	1	Not Significantly Different	0.0543613	0.0100239	0.0428637	0.0151872	0.342825	0.723914	Not Significantly Different	0.0888584	1	-0.101043	1	Does Not Change Signficantly As A Function of Pseudotime	NA	NA	NA	NA	NS	Not Selected
7573	AT2G45760	0.74714	1	Not Significantly Different	0.0529993	0.0195305	0.0248169	0.0119691	1.09465	0.724349	Not Significantly Different	0.236031	1	NA	NA	Does Not Change Signficantly As A Function of Pseudotime	NA	NA	NA	NA	NS	Not Selected
11414	AT3G62140	0.7094	1	Not Significantly Different	0.0224262	0.00703168	0.0166479	0.00779588	0.429843	0.724349	Not Significantly Different	0.223515	1	0.295999	1	Does Not Change Signficantly As A Function of Pseudotime	NA	NA	NA	NA	NS	Not Selected
13629	AT4G31040	0.00074858	1	Not Significantly Different	0.0592859	0.0104868	0.0635025	0.0208005	-0.0991243	0.724349	Not Significantly Different	0.0156116	1	0.0373281	1	Does Not Change Signficantly As A Function of Pseudotime	NA	NA	NA	NA	NS	Not Selected
1207	AT1G15020	0.0415708	1	Not Significantly Different	0.0217698	0.00616391	0.0182782	0.00965561	0.252203	0.724424	Not Significantly Different	0.239637	1	0.149029	1	Does Not Change Signficantly As A Function of Pseudotime	NA	NA	NA	NA	NS	Not Selected
10262	AT3G47200	0.223893	1	Not Significantly Different	0.058764	0.0114058	0.0542605	0.0161466	0.11503	0.724424	Not Significantly Different	-0.059789	1	0.0648726	1	Does Not Change Signficantly As A Function of Pseudotime	NA	NA	NA	NA	NS	Not Selected
13678	AT4G31600	-0.0637897	1	Not Significantly Different	0.0139363	0.00417998	0.0172435	0.00869035	-0.3072	0.724424	Not Significantly Different	0.0242745	1	-0.185399	1	Does Not Change Signficantly As A Function of Pseudotime	NA	NA	NA	NA	NS	Not Selected
14573	AT5G03220	0.251291	1	Not Significantly Different	0.0721446	0.0115276	0.0599206	0.0150239	0.26784	0.724424	Not Significantly Different	-0.0953904	1	-0.0186344	1	Does Not Change Signficantly As A Function of Pseudotime	NA	NA	NA	NA	NS	Not Selected
17559	AT5G51960	-0.0480412	1	Not Significantly Different	0.126116	0.01517	0.143658	0.0281733	-0.187884	0.725162	Not Significantly Different	0.058307	1	0.0742325	1	Does Not Change Signficantly As A Function of Pseudotime	NA	NA	NA	NA	NS	Not Selected
916	AT1G11180	-0.150801	1	Not Significantly Different	0.0205183	0.006249	0.02233	0.0108129	-0.122074	0.725277	Not Significantly Different	0.0162652	1	-0.0316497	1	Does Not Change Signficantly As A Function of Pseudotime	NA	NA	NA	NA	NS	Not Selected
4404	AT1G74640	0.303935	1	Not Significantly Different	0.0203563	0.00537503	0.0195035	0.0108649	0.0617434	0.725277	Not Significantly Different	0.0359696	1	-0.00563211	1	Does Not Change Signficantly As A Function of Pseudotime	NA	NA	NA	NA	NS	Not Selected
4801	AT1G79630	0.0415708	1	Not Significantly Different	0.0212642	0.00689523	0.023415	0.0113586	-0.139012	0.725277	Not Significantly Different	0.162908	1	-0.153727	1	Does Not Change Signficantly As A Function of Pseudotime	NA	NA	NA	NA	NS	Not Selected
10001	AT3G29280	-0.469255	1	Not Significantly Different	0.0273183	0.00703728	0.0379112	0.0141291	-0.472756	0.725277	Not Significantly Different	-0.12603	1	0.183342	1	Does Not Change Signficantly As A Function of Pseudotime	NA	NA	NA	NA	NS	Not Selected
13783	AT4G32900	0.629331	1	Not Significantly Different	0.0334918	0.00856003	0.0197135	0.00833008	0.764623	0.725277	Not Significantly Different	-0.0372831	1	-0.156685	1	Does Not Change Signficantly As A Function of Pseudotime	NA	NA	NA	NA	NS	Not Selected
15637	AT5G16680	-0.0637897	1	Not Significantly Different	0.0197964	0.00617006	0.0229219	0.0106263	-0.211487	0.725277	Not Significantly Different	0.20046	1	0.00249178	1	Does Not Change Signficantly As A Function of Pseudotime	NA	NA	NA	NA	NS	Not Selected
17631	AT5G53050	-0.315104	1	Not Significantly Different	0.0280103	0.00829292	0.0393428	0.0155628	-0.490143	0.725277	Not Significantly Different	0.187229	1	0.101368	1	Does Not Change Signficantly As A Function of Pseudotime	NA	NA	NA	NA	NS	Not Selected
17102	AT5G45620	0.174296	1	Not Significantly Different	0.224418	0.0214631	0.191951	0.0312993	0.225445	0.72549	Not Significantly Different	-0.138176	0.732236	-0.0382661	1	Does Not Change Signficantly As A Function of Pseudotime	NA	NA	NA	NA	NS	Not Selected
14038	AT4G35987	-0.315098	1	Not Significantly Different	0.0261561	0.00744774	0.0369389	0.0155904	-0.497997	0.726031	Not Significantly Different	0.11423	1	0.0831516	1	Does Not Change Signficantly As A Function of Pseudotime	NA	NA	NA	NA	NS	Not Selected
2977	AT1G52330	-0.120946	1	Not Significantly Different	0.0303581	0.00765366	0.0424549	0.0156299	-0.483852	0.726064	Not Significantly Different	0.196192	1	0.258929	1	Does Not Change Signficantly As A Function of Pseudotime	NA	NA	NA	NA	NS	Not Selected
13006	AT4G23040	0.475208	1	Not Significantly Different	0.133023	0.0201888	0.0825456	0.019861	0.688408	0.726064	Not Significantly Different	-0.0387652	1	-0.16549	1	Does Not Change Signficantly As A Function of Pseudotime	NA	NA	NA	NA	NS	Not Selected
4866	AT1G80420	0.0903609	1	Not Significantly Different	0.0184586	0.00567823	0.0139672	0.00731889	0.402249	0.726266	Not Significantly Different	-0.0232576	1	-0.108407	1	Does Not Change Signficantly As A Function of Pseudotime	NA	NA	NA	NA	NS	Not Selected
5987	AT2G24860	-0.246111	1	Not Significantly Different	0.0198471	0.0053621	0.0256879	0.0105738	-0.372159	0.726868	Not Significantly Different	-0.0164968	1	0.127225	1	Does Not Change Signficantly As A Function of Pseudotime	NA	NA	NA	NA	NS	Not Selected
7924	AT3G02720	-0.469252	1	Not Significantly Different	0.0384591	0.00724375	0.049551	0.0152707	-0.365589	0.726868	Not Significantly Different	-0.0210602	1	-0.0959975	1	Does Not Change Signficantly As A Function of Pseudotime	NA	NA	NA	NA	NS	Not Selected
9366	AT3G20010	-0.373945	1	Not Significantly Different	0.0210513	0.00559767	0.0258254	0.0100626	-0.29488	0.726868	Not Significantly Different	-0.112963	1	0.0219962	1	Does Not Change Signficantly As A Function of Pseudotime	NA	NA	NA	NA	NS	Not Selected
9598	AT3G23300	-0.0637903	1	Not Significantly Different	0.0773098	0.0114302	0.0737293	0.0218626	0.0684118	0.726868	Not Significantly Different	-0.0268626	1	-0.14994	1	Does Not Change Signficantly As A Function of Pseudotime	NA	NA	NA	NA	NS	Not Selected
11793	AT4G03080	0.13688	1	Not Significantly Different	0.0443155	0.00890439	0.0461453	0.0158958	-0.0583736	0.72687	Not Significantly Different	0.136127	1	0.0510326	1	Does Not Change Signficantly As A Function of Pseudotime	NA	NA	NA	NA	NS	Not Selected
11747	AT4G02530	0.341675	1	Not Significantly Different	0.0658261	0.0113143	0.0515365	0.0153546	0.353065	0.727136	Not Significantly Different	0.209612	0.0230192	0.00683094	1	Changes Significantly in Mature Pericycle Branch Only	NA	NA	NA	NA	NS	Not Selected
11199	AT3G59410	-0.246111	1	Not Significantly Different	0.0213206	0.00667381	0.018478	0.00805564	0.206439	0.727162	Not Significantly Different	0.0555541	1	0.0903837	1	Does Not Change Signficantly As A Function of Pseudotime	NA	NA	NA	NA	NS	Not Selected
7244	AT2G41600	-0.206891	1	Not Significantly Different	0.0508542	0.00832218	0.0706745	0.0197927	-0.474821	0.727205	Not Significantly Different	-0.00536259	1	-0.0441191	1	Does Not Change Signficantly As A Function of Pseudotime	NA	NA	NA	NA	NS	Not Selected
10143	AT3G45010	1.97308	1	Not Significantly Different	0.0421121	0.0152531	0.0104109	0.0064703	2.01614	0.727205	Not Significantly Different	-0.0956406	1	NA	NA	Does Not Change Signficantly As A Function of Pseudotime	NA	NA	NA	NA	NS	Not Selected
12161	AT4G11660	-0.0309999	1	Not Significantly Different	0.0666558	0.0105363	0.0580688	0.0173046	0.198966	0.727205	Not Significantly Different	0.257792	0.000869851	0.0651835	1	Changes Significantly in Mature Pericycle Branch Only	NA	NA	NA	NA	NS	Not Selected
3072	AT1G53645	0.426833	1	Not Significantly Different	0.0899934	0.012835	0.0733138	0.0165525	0.295735	0.727523	Not Significantly Different	-0.11085	1	-0.000977129	1	Does Not Change Signficantly As A Function of Pseudotime	NA	NA	NA	NA	NS	Not Selected
1185	AT1G14740	-0.194818	1	Not Significantly Different	0.0975766	0.0137467	0.112706	0.0261237	-0.207963	0.727952	Not Significantly Different	0.0790102	1	0.0401557	1	Does Not Change Signficantly As A Function of Pseudotime	NA	NA	NA	NA	NS	Not Selected
1630	AT1G20560	-0.163872	1	Not Significantly Different	0.0367072	0.00872936	0.0363879	0.0148545	0.0126066	0.728395	Not Significantly Different	0.0862092	1	0.0441539	1	Does Not Change Signficantly As A Function of Pseudotime	NA	NA	NA	NA	NS	Not Selected
3705	AT1G65020	-0.428433	1	Not Significantly Different	0.054366	0.00985883	0.0725078	0.0258943	-0.415432	0.728446	Not Significantly Different	0.0644766	1	0.0914811	1	Does Not Change Signficantly As A Function of Pseudotime	NA	NA	NA	NA	NS	Not Selected
8455	AT3G09090	-0.089765	1	Not Significantly Different	0.0812793	0.0111302	0.0773497	0.0202853	0.0714923	0.728531	Not Significantly Different	0.0487064	1	-0.0529664	1	Does Not Change Signficantly As A Function of Pseudotime	NA	NA	NA	NA	NS	Not Selected
9456	AT3G21190	0.303935	1	Not Significantly Different	0.0699132	0.0114148	0.0531985	0.0161885	0.394179	0.72947	Not Significantly Different	-0.000793394	1	-0.0519378	1	Does Not Change Signficantly As A Function of Pseudotime	NA	NA	NA	NA	NS	Not Selected
14317	AT4G39540	0.369074	1	Not Significantly Different	0.0608722	0.0119413	0.048102	0.0191595	0.339687	0.72947	Not Significantly Different	0.0230078	1	0.155677	1	Does Not Change Signficantly As A Function of Pseudotime	NA	NA	NA	NA	NS	Not Selected
17755	AT5G54855	0.200903	1	Not Significantly Different	0.0842333	0.0125959	0.0743381	0.0204932	0.180288	0.729592	Not Significantly Different	0.103286	1	-0.128435	1	Does Not Change Signficantly As A Function of Pseudotime	NA	NA	NA	NA	NS	Not Selected
15822	AT5G19090	-0.193001	1	Not Significantly Different	0.058907	0.0105787	0.0541022	0.0171306	0.122753	0.730042	Not Significantly Different	0.0696264	1	-0.0588962	1	Does Not Change Signficantly As A Function of Pseudotime	NA	NA	NA	NA	NS	Not Selected
4010	AT1G69580	-0.140751	1	Not Significantly Different	0.0485164	0.00925686	0.0485971	0.0176262	-0.00239543	0.730276	Not Significantly Different	0.0448956	1	-0.00862873	1	Does Not Change Signficantly As A Function of Pseudotime	NA	NA	NA	NA	NS	Not Selected
10184	AT3G45850	-0.676894	1	Not Significantly Different	0.0296934	0.00780449	0.0384083	0.0150704	-0.371275	0.730276	Not Significantly Different	-0.16248	1	-0.0348193	1	Does Not Change Signficantly As A Function of Pseudotime	NA	NA	NA	NA	NS	Not Selected
16101	AT5G23340	-0.150801	1	Not Significantly Different	0.0238724	0.00657883	0.0289068	0.0118126	-0.276064	0.730502	Not Significantly Different	0.0480412	1	-0.139737	1	Does Not Change Signficantly As A Function of Pseudotime	NA	NA	NA	NA	NS	Not Selected
2865	AT1G50430	0.0465587	1	Not Significantly Different	0.135831	0.0164893	0.117791	0.0250204	0.205582	0.730634	Not Significantly Different	-0.0471578	1	-0.0402061	1	Does Not Change Signficantly As A Function of Pseudotime	NA	NA	NA	NA	NS	Not Selected
6161	AT2G27260	-0.756933	1	Not Significantly Different	0.0375876	0.00766397	0.0535571	0.0181402	-0.510821	0.730642	Not Significantly Different	-0.0173682	1	-0.00425932	1	Does Not Change Signficantly As A Function of Pseudotime	NA	NA	NA	NA	NS	Not Selected
14772	AT5G05610	-0.302201	1	Not Significantly Different	0.104595	0.0133046	0.110914	0.0249501	-0.0846204	0.730766	Not Significantly Different	0.0616988	1	0.0770765	1	Does Not Change Signficantly As A Function of Pseudotime	NA	NA	NA	NA	NS	Not Selected
18737	AT5G67190	-0.0764479	1	Not Significantly Different	0.29366	0.0256241	0.314724	0.0463623	-0.0999437	0.730809	Not Significantly Different	-0.0146018	1	-0.010328	1	Does Not Change Signficantly As A Function of Pseudotime	NA	NA	NA	NA	NS	Not Selected
1465	AT1G18290	-0.0637911	1	Not Significantly Different	0.0268866	0.00762336	0.0294649	0.0159328	-0.132109	0.731042	Not Significantly Different	0.181883	1	0.0106229	1	Does Not Change Signficantly As A Function of Pseudotime	NA	NA	NA	NA	NS	Not Selected
5844	AT2G22690	-0.246111	1	Not Significantly Different	0.0191928	0.00547822	0.0245235	0.0131826	-0.353599	0.731042	Not Significantly Different	-0.0727368	1	-0.020571	1	Does Not Change Signficantly As A Function of Pseudotime	NA	NA	NA	NA	NS	Not Selected
15038	AT5G08690	-0.0155876	1	Not Significantly Different	0.922168	0.0430058	0.961806	0.0765897	-0.0607169	0.731042	Not Significantly Different	-0.0260464	1	-0.00597908	1	Does Not Change Signficantly As A Function of Pseudotime	NA	NA	NA	NA	NS	Not Selected
11905	AT4G05060	-0.400258	1	Not Significantly Different	0.0295601	0.00741432	0.0415972	0.015823	-0.492836	0.731539	Not Significantly Different	0.139501	1	0.0167715	1	Does Not Change Signficantly As A Function of Pseudotime	NA	NA	NA	NA	NS	Not Selected
4771	AT1G79270	-0.114435	1	Not Significantly Different	0.136444	0.0169324	0.162486	0.0374101	-0.252002	0.731933	Not Significantly Different	0.0522674	1	0.0497508	1	Does Not Change Signficantly As A Function of Pseudotime	NA	NA	NA	NA	NS	Not Selected
14619	AT5G03690	-0.469255	1	Not Significantly Different	0.0193246	0.00545019	0.0198371	0.0103947	-0.0377589	0.732134	Not Significantly Different	0.0858716	1	0.0827408	1	Does Not Change Signficantly As A Function of Pseudotime	NA	NA	NA	NA	NS	Not Selected
15180	AT5G10720	-0.137898	1	Not Significantly Different	0.0795455	0.0129552	0.0876051	0.025835	-0.139234	0.732169	Not Significantly Different	-0.151045	1	-0.00290626	1	Does Not Change Signficantly As A Function of Pseudotime	NA	NA	NA	NA	NS	Not Selected
8676	AT3G11760	-0.469251	1	Not Significantly Different	0.0284969	0.00662415	0.0458418	0.0183794	-0.685858	0.732341	Not Significantly Different	0.149619	1	-0.0857613	1	Does Not Change Signficantly As A Function of Pseudotime	NA	NA	NA	NA	NS	Not Selected
10494	AT3G50210	-0.469252	1	Not Significantly Different	0.0424493	0.00805303	0.0446372	0.0148811	-0.0725066	0.732343	Not Significantly Different	0.149822	1	0.1705	1	Does Not Change Signficantly As A Function of Pseudotime	NA	NA	NA	NA	NS	Not Selected
3970	AT1G69040	-0.105289	1	Not Significantly Different	0.221488	0.0224338	0.251877	0.0432091	-0.185488	0.732825	Not Significantly Different	-0.0195271	1	-0.0805547	1	Does Not Change Signficantly As A Function of Pseudotime	NA	NA	NA	NA	NS	Not Selected
4249	AT1G72800	0.186884	1	Not Significantly Different	2.07402	0.161509	1.70628	0.210223	0.281571	0.73283	Not Significantly Different	-0.10349	0.0437587	-0.153257	0.00815023	Changes Significantly in Both Trajectories	NA	NA	NA	NA	NS	Not Selected
13124	AT4G24780	0.202232	1	Not Significantly Different	0.258989	0.0285846	0.209743	0.0346481	0.304263	0.733039	Not Significantly Different	-0.47329	9.47526e-16	-0.193819	0.168392	Changes Significantly in Mature Pericycle Branch Only	NA	NA	NA	NA	NS	Not Selected
16502	AT5G35970	-0.469255	1	Not Significantly Different	0.0166948	0.00503022	0.0187806	0.0103344	-0.169841	0.733039	Not Significantly Different	0.255809	1	0.235103	1	Does Not Change Signficantly As A Function of Pseudotime	NA	NA	NA	NA	NS	Not Selected
10787	AT3G54010	-0.150801	1	Not Significantly Different	0.0219798	0.00573862	0.0269198	0.0110277	-0.292494	0.73304	Not Significantly Different	0.201277	1	0.161699	1	Does Not Change Signficantly As A Function of Pseudotime	NA	NA	NA	NA	NS	Not Selected
6036	AT2G25620	0.675877	1	Not Significantly Different	0.0836641	0.0119826	0.0520317	0.0135637	0.685218	0.733324	Not Significantly Different	0.0332815	1	-0.035325	1	Does Not Change Signficantly As A Function of Pseudotime	NA	NA	NA	NA	NS	Not Selected
13409	AT4G28220	-0.0637897	1	Not Significantly Different	0.0255648	0.00630094	0.0364975	0.0146675	-0.513643	0.733493	Not Significantly Different	0.0646583	1	-0.0041036	1	Does Not Change Signficantly As A Function of Pseudotime	NA	NA	NA	NA	NS	Not Selected
13312	AT4G27080	0.246365	1	Not Significantly Different	0.0842186	0.0122758	0.0707118	0.0191159	0.252187	0.733616	Not Significantly Different	-0.138797	1	-0.16052	1	Does Not Change Signficantly As A Function of Pseudotime	NA	NA	NA	NA	NS	Not Selected
9316	AT3G19420	0.0723425	1	Not Significantly Different	0.0964166	0.0141598	0.103268	0.0260369	-0.0990328	0.733878	Not Significantly Different	-0.0343596	1	-0.027411	1	Does Not Change Signficantly As A Function of Pseudotime	NA	NA	NA	NA	NS	Not Selected
16993	AT5G44180	-0.193001	1	Not Significantly Different	0.0514951	0.0111135	0.0653451	0.0213271	-0.343642	0.733924	Not Significantly Different	0.0331648	1	0.0021349	1	Does Not Change Signficantly As A Function of Pseudotime	NA	NA	NA	NA	NS	Not Selected
3446	AT1G61150	-0.0402595	1	Not Significantly Different	0.0808407	0.0120591	0.0790439	0.0228684	0.032429	0.734363	Not Significantly Different	0.0471727	1	0.0242031	1	Does Not Change Signficantly As A Function of Pseudotime	NA	NA	NA	NA	NS	Not Selected
2852	AT1G50250	0.818594	1	Not Significantly Different	0.0490113	0.0108615	0.0265926	0.0111448	0.882091	0.734642	Not Significantly Different	0.0722299	1	0.122381	1	Does Not Change Signficantly As A Function of Pseudotime	NA	NA	NA	NA	NS	Not Selected
13158	AT4G25225	-0.351472	1	Not Significantly Different	0.0685624	0.00977873	0.0861513	0.0199005	-0.329454	0.734893	Not Significantly Different	0.161091	1	0.0777658	1	Does Not Change Signficantly As A Function of Pseudotime	NA	NA	NA	NA	NS	Not Selected
14813	AT5G06100	-0.150801	1	Not Significantly Different	0.0207233	0.00597058	0.0215634	0.0110202	-0.0573328	0.735022	Not Significantly Different	0.0976733	1	-0.0330756	1	Does Not Change Signficantly As A Function of Pseudotime	NA	NA	NA	NA	NS	Not Selected
14683	AT5G04510	0.284508	1	Not Significantly Different	0.0300475	0.0075985	0.0258379	0.012266	0.217753	0.7351	Not Significantly Different	-0.043081	1	-0.124787	1	Does Not Change Signficantly As A Function of Pseudotime	NA	NA	NA	NA	NS	Not Selected
18539	AT5G64920	-0.0835924	1	Not Significantly Different	0.095662	0.0134866	0.0881095	0.0245326	0.118649	0.735892	Not Significantly Different	0.0929805	1	0.197906	1	Does Not Change Signficantly As A Function of Pseudotime	NA	NA	NA	NA	NS	Not Selected
9961	AT3G28670	-0.286933	1	Not Significantly Different	0.020793	0.00511954	0.0285868	0.0108785	-0.459252	0.73609	Not Significantly Different	-0.0376	1	0.0306137	1	Does Not Change Signficantly As A Function of Pseudotime	NA	NA	NA	NA	NS	Not Selected
12111	AT4G10930	-0.132778	1	Not Significantly Different	0.0275175	0.0069494	0.0341052	0.0127837	-0.309641	0.73609	Not Significantly Different	0.0524269	1	0.116683	1	Does Not Change Signficantly As A Function of Pseudotime	NA	NA	NA	NA	NS	Not Selected
13016	AT4G23420	-0.00972099	1	Not Significantly Different	0.0692077	0.0150865	0.0829601	0.0256806	-0.261485	0.73609	Not Significantly Different	0.0695948	1	-0.0575298	1	Does Not Change Signficantly As A Function of Pseudotime	NA	NA	NA	NA	NS	Not Selected
6905	AT2G37480	-0.0527399	1	Not Significantly Different	0.162215	0.016335	0.194547	0.035019	-0.262206	0.736776	Not Significantly Different	0.105894	1	-0.0233726	1	Does Not Change Signficantly As A Function of Pseudotime	NA	NA	NA	NA	NS	Not Selected
13669	AT4G31510	-0.112579	1	Not Significantly Different	0.0391534	0.00923117	0.0322031	0.0148656	0.281937	0.736776	Not Significantly Different	0.18003	1	0.12986	1	Does Not Change Signficantly As A Function of Pseudotime	NA	NA	NA	NA	NS	Not Selected
14064	AT4G36290	-0.206891	1	Not Significantly Different	0.0231428	0.00612731	0.0266278	0.0110724	-0.202365	0.736776	Not Significantly Different	-0.091074	1	-0.028311	1	Does Not Change Signficantly As A Function of Pseudotime	NA	NA	NA	NA	NS	Not Selected
16090	AT5G23200	-0.53379	1	Not Significantly Different	0.0359345	0.0070712	0.0513662	0.0168335	-0.51545	0.736776	Not Significantly Different	0.0803042	1	0.0651461	1	Does Not Change Signficantly As A Function of Pseudotime	NA	NA	NA	NA	NS	Not Selected
16336	AT5G26940	0.016253	1	Not Significantly Different	0.0257097	0.00718366	0.0259178	0.0107459	-0.0116312	0.736776	Not Significantly Different	0.119817	1	0.132577	1	Does Not Change Signficantly As A Function of Pseudotime	NA	NA	NA	NA	NS	Not Selected
14134	AT4G37130	-0.275097	1	Not Significantly Different	0.0312516	0.00785391	0.0386697	0.01554	-0.307272	0.73681	Not Significantly Different	0.00943109	1	0.0429625	1	Does Not Change Signficantly As A Function of Pseudotime	NA	NA	NA	NA	NS	Not Selected
16376	AT5G27650	-0.469255	1	Not Significantly Different	0.0272648	0.00700848	0.0308383	0.0116621	-0.177684	0.73681	Not Significantly Different	0.0310789	1	0.104615	1	Does Not Change Signficantly As A Function of Pseudotime	NA	NA	NA	NA	NS	Not Selected
14319	AT4G39560	0.447036	1	Not Significantly Different	0.0214336	0.00673158	0.0150355	0.00658049	0.511504	0.736867	Not Significantly Different	0.0744997	1	-0.0852906	1	Does Not Change Signficantly As A Function of Pseudotime	NA	NA	NA	NA	NS	Not Selected
12381	AT4G14615	-0.0535855	1	Not Significantly Different	0.357507	0.0277701	0.378638	0.0498384	-0.082847	0.737018	Not Significantly Different	0.0556819	1	0.0405302	1	Does Not Change Signficantly As A Function of Pseudotime	NA	NA	NA	NA	NS	Not Selected
8212	AT3G06110	-0.329493	1	Not Significantly Different	0.0899595	0.0129535	0.121693	0.0272307	-0.435903	0.7374	Not Significantly Different	0.170589	0.464719	0.0600114	1	Does Not Change Signficantly As A Function of Pseudotime	NA	NA	NA	NA	NS	Not Selected
14905	AT5G07105	-0.469255	1	Not Significantly Different	0.0432641	0.00923079	0.0624587	0.0212974	-0.529731	0.7374	Not Significantly Different	0.0944377	1	-0.0380021	1	Does Not Change Signficantly As A Function of Pseudotime	NA	NA	NA	NA	NS	Not Selected
445	AT1G06002	-0.469253	1	Not Significantly Different	0.0142203	0.00474116	0.0149112	0.00802114	-0.068447	0.737912	Not Significantly Different	0.060272	1	-0.0943775	1	Does Not Change Signficantly As A Function of Pseudotime	NA	NA	NA	NA	NS	Not Selected
2598	AT1G44000	0.0613738	1	Not Significantly Different	0.0367527	0.00788906	0.0272714	0.00998614	0.430464	0.738085	Not Significantly Different	0.135054	1	0.142073	1	Does Not Change Signficantly As A Function of Pseudotime	NA	NA	NA	NA	NS	Not Selected
11475	AT3G62980	0.118529	1	Not Significantly Different	0.132668	0.0153906	0.126702	0.0352949	0.066377	0.738321	Not Significantly Different	0.0497921	1	-0.0094476	1	Does Not Change Signficantly As A Function of Pseudotime	NA	NA	NA	NA	NS	Not Selected
17062	AT5G45115	0.91703	1	Not Significantly Different	0.0167346	0.00574517	0.00922088	0.00615021	0.859861	0.738321	Not Significantly Different	0.0122843	1	-0.125038	1	Does Not Change Signficantly As A Function of Pseudotime	NA	NA	NA	NA	NS	Not Selected
17161	AT5G46570	5.9681	1	Not Significantly Different	0.0131419	0.00474601	0.00553594	0.00318572	1.24728	0.738321	Not Significantly Different	0.12855	1	-0.156085	1	Does Not Change Signficantly As A Function of Pseudotime	NA	NA	NA	NA	NS	Not Selected
18863	ATMG01200	0.542346	1	Not Significantly Different	0.0205581	0.00656811	0.0132025	0.00974014	0.638899	0.738321	Not Significantly Different	-0.0578353	1	-0.0843497	1	Does Not Change Signficantly As A Function of Pseudotime	NA	NA	NA	NA	NS	Not Selected
13279	AT4G26690	-0.140752	1	Not Significantly Different	0.0950808	0.0128168	0.103473	0.0296393	-0.122023	0.738722	Not Significantly Different	0.0647938	1	0.0149166	1	Does Not Change Signficantly As A Function of Pseudotime	NA	NA	NA	NA	NS	Not Selected
1470	AT1G18340	-0.469255	1	Not Significantly Different	0.0194585	0.00577198	0.0270796	0.0146219	-0.47681	0.73881	Not Significantly Different	-0.132546	1	0.0180099	1	Does Not Change Signficantly As A Function of Pseudotime	NA	NA	NA	NA	NS	Not Selected
16217	AT5G24735	0.177373	1	Not Significantly Different	0.155461	0.018934	0.12292	0.0286847	0.338833	0.738905	Not Significantly Different	0.12015	1	0.0473083	1	Does Not Change Signficantly As A Function of Pseudotime	NA	NA	NA	NA	NS	Not Selected
7094	AT2G39800	-0.123894	1	Not Significantly Different	0.213022	0.0211346	0.233652	0.0410569	-0.133358	0.739057	Not Significantly Different	0.0712925	1	-0.00237676	1	Does Not Change Signficantly As A Function of Pseudotime	NA	NA	NA	NA	NS	Not Selected
8276	AT3G06778	1.03479	1	Not Significantly Different	0.043878	0.00956935	0.0286506	0.0119333	0.614931	0.739128	Not Significantly Different	-0.128384	1	0.00181244	1	Does Not Change Signficantly As A Function of Pseudotime	NA	NA	NA	NA	NS	Not Selected
1267	AT1G15740	-0.33572	1	Not Significantly Different	0.0339341	0.00877833	0.0394409	0.0162385	-0.216956	0.73921	Not Significantly Different	0.261161	0.0518208	0.00888465	1	Changes Significantly in Mature Pericycle Branch Only	NA	NA	NA	NA	NS	Not Selected
17751	AT5G54810	0.0539934	1	Not Significantly Different	0.404305	0.0310115	0.365572	0.0519564	0.145289	0.739368	Not Significantly Different	0.13986	1.7005e-07	0.0615368	1	Changes Significantly in Mature Pericycle Branch Only	NA	NA	NA	NA	NS	Not Selected
11522	AT3G63520	-0.508475	1	Not Significantly Different	0.048635	0.00794282	0.0806272	0.0226846	-0.72927	0.740226	Not Significantly Different	0.262546	0.000358834	0.193265	1	Changes Significantly in Mature Pericycle Branch Only	NA	NA	NA	NA	NS	Not Selected
17659	AT5G53430	0.447036	1	Not Significantly Different	0.0260206	0.0069937	0.0268692	0.0112014	-0.0463014	0.740226	Not Significantly Different	0.0720579	1	0.190222	1	Does Not Change Signficantly As A Function of Pseudotime	NA	NA	NA	NA	NS	Not Selected
16324	AT5G26780	0.0162531	1	Not Significantly Different	0.223303	0.0225398	0.227352	0.0408051	-0.0259217	0.740241	Not Significantly Different	0.0822932	1	0.0503313	1	Does Not Change Signficantly As A Function of Pseudotime	NA	NA	NA	NA	NS	Not Selected
7938	AT3G02860	0.016253	1	Not Significantly Different	0.0242946	0.00698649	0.0227173	0.00916096	0.0968438	0.741248	Not Significantly Different	-0.0544777	1	-0.0418908	1	Does Not Change Signficantly As A Function of Pseudotime	NA	NA	NA	NA	NS	Not Selected
13724	AT4G32250	-0.0274219	1	Not Significantly Different	0.046092	0.00864336	0.0555952	0.0165364	-0.270446	0.741552	Not Significantly Different	0.0277373	1	0.0141109	1	Does Not Change Signficantly As A Function of Pseudotime	NA	NA	NA	NA	NS	Not Selected
10610	AT3G51840	0.0780405	1	Not Significantly Different	0.229394	0.0219721	0.215216	0.0393153	0.0920393	0.741633	Not Significantly Different	0.0855559	1	0.0276403	1	Does Not Change Signficantly As A Function of Pseudotime	NA	NA	NA	NA	NS	Not Selected
17760	AT5G54900	0.0757622	1	Not Significantly Different	0.444101	0.0285576	0.402422	0.0462613	0.142179	0.74169	Not Significantly Different	-0.0656521	1	0.00570471	1	Does Not Change Signficantly As A Function of Pseudotime	NA	NA	NA	NA	NS	Not Selected
10167	AT3G45600	0.223892	1	Not Significantly Different	0.0223083	0.00713624	0.0141539	0.00850809	0.656379	0.74174	Not Significantly Different	0.145467	1	-0.148996	1	Does Not Change Signficantly As A Function of Pseudotime	NA	NA	NA	NA	NS	Not Selected
12970	AT4G22590	-0.190542	1	Not Significantly Different	0.262349	0.0278835	0.312664	0.0563712	-0.253125	0.74174	Not Significantly Different	0.00472279	1	0.0673753	1	Does Not Change Signficantly As A Function of Pseudotime	NA	NA	NA	NA	NS	Not Selected
14348	AT4G39880	0.292885	1	Not Significantly Different	0.321019	0.0259822	0.244793	0.0323834	0.391094	0.74174	Not Significantly Different	-0.0457553	1	-0.0224279	1	Does Not Change Signficantly As A Function of Pseudotime	NA	NA	NA	NA	NS	Not Selected
10843	AT3G54660	-0.0229677	1	Not Significantly Different	0.0878898	0.0129715	0.0843593	0.0232995	0.0591494	0.74182	Not Significantly Different	0.13346	1	0.12869	1	Does Not Change Signficantly As A Function of Pseudotime	NA	NA	NA	NA	NS	Not Selected
11265	AT3G60260	0.413134	1	Not Significantly Different	0.058229	0.00993787	0.044051	0.0133537	0.402562	0.742334	Not Significantly Different	-0.129206	1	-0.149358	1	Does Not Change Signficantly As A Function of Pseudotime	NA	NA	NA	NA	NS	Not Selected
8178	AT3G05700	-0.19732	1	Not Significantly Different	0.0436607	0.00919921	0.033569	0.0130106	0.379206	0.742448	Not Significantly Different	0.00733372	1	0.11308	1	Does Not Change Signficantly As A Function of Pseudotime	NA	NA	NA	NA	NS	Not Selected
11187	AT3G59280	-0.030267	1	Not Significantly Different	0.479885	0.0309022	0.510526	0.0578187	-0.0892948	0.74268	Not Significantly Different	-0.0192062	1	0.0170534	1	Does Not Change Signficantly As A Function of Pseudotime	NA	NA	NA	NA	NS	Not Selected
18129	AT5G59720	-0.112577	1	Not Significantly Different	0.0367403	0.00998035	0.0373635	0.014017	-0.0242666	0.74268	Not Significantly Different	0.165326	1	-0.0727894	1	Does Not Change Signficantly As A Function of Pseudotime	NA	NA	NA	NA	NS	Not Selected
7127	AT2G40150	0.136881	1	Not Significantly Different	0.0188025	0.00605719	0.0120034	0.00693622	0.647484	0.742717	Not Significantly Different	0.0570336	1	-0.24381	1	Does Not Change Signficantly As A Function of Pseudotime	NA	NA	NA	NA	NS	Not Selected
12581	AT4G16850	0.223892	1	Not Significantly Different	0.0138	0.00448496	0.00829469	0.00497696	0.734414	0.742717	Not Significantly Different	0.0116412	1	-0.0910577	1	Does Not Change Signficantly As A Function of Pseudotime	NA	NA	NA	NA	NS	Not Selected
13922	AT4G34500	0.91703	1	Not Significantly Different	0.0165794	0.00530248	0.0108955	0.00687916	0.605656	0.742717	Not Significantly Different	0.0127881	1	-0.23832	1	Does Not Change Signficantly As A Function of Pseudotime	NA	NA	NA	NA	NS	Not Selected
17570	AT5G52120	0.7094	1	Not Significantly Different	0.0264054	0.00901436	0.0145023	0.00901505	0.864549	0.742717	Not Significantly Different	0.000863102	1	0.0806285	1	Does Not Change Signficantly As A Function of Pseudotime	NA	NA	NA	NA	NS	Not Selected
15323	AT5G12430	-0.329493	1	Not Significantly Different	0.0441791	0.00836885	0.053739	0.020068	-0.282606	0.743064	Not Significantly Different	0.0142212	1	-0.0436019	1	Does Not Change Signficantly As A Function of Pseudotime	NA	NA	NA	NA	NS	Not Selected
13948	AT4G34840	-0.246111	1	Not Significantly Different	0.0259414	0.00611093	0.0352509	0.0140771	-0.442405	0.743208	Not Significantly Different	0.0683886	1	0.0900358	1	Does Not Change Signficantly As A Function of Pseudotime	NA	NA	NA	NA	NS	Not Selected
5877	AT2G23120	-0.108023	1	Not Significantly Different	2.22331	0.10252	2.51082	0.246835	-0.175452	0.743531	Not Significantly Different	-0.00422857	1	0.00936112	1	Does Not Change Signficantly As A Function of Pseudotime	NA	NA	NA	NA	NS	Not Selected
8238	AT3G06410	-0.181573	1	Not Significantly Different	0.128424	0.0148284	0.143262	0.0278956	-0.157737	0.744078	Not Significantly Different	0.163883	0.0158266	0.0557487	1	Changes Significantly in Mature Pericycle Branch Only	NA	NA	NA	NA	NS	Not Selected
9994	AT3G29180	0.0117178	1	Not Significantly Different	0.107129	0.0139223	0.10358	0.0247019	0.0486021	0.744095	Not Significantly Different	0.0220495	1	-0.0180053	1	Does Not Change Signficantly As A Function of Pseudotime	NA	NA	NA	NA	NS	Not Selected
8957	AT3G14930	-0.515774	1	Not Significantly Different	0.0452867	0.00876487	0.0506742	0.0148114	-0.162162	0.744353	Not Significantly Different	0.0452135	1	0.171872	1	Does Not Change Signficantly As A Function of Pseudotime	NA	NA	NA	NA	NS	Not Selected
709	AT1G08845	-0.246109	1	Not Significantly Different	0.0324378	0.00707599	0.04184	0.0146196	-0.367207	0.744386	Not Significantly Different	0.0480787	1	0.208522	1	Does Not Change Signficantly As A Function of Pseudotime	NA	NA	NA	NA	NS	Not Selected
11972	AT4G08280	-0.10714	1	Not Significantly Different	0.290634	0.0240417	0.316235	0.0463203	-0.121793	0.744386	Not Significantly Different	0.0161099	1	0.0343621	1	Does Not Change Signficantly As A Function of Pseudotime	NA	NA	NA	NA	NS	Not Selected
15814	AT5G19020	-0.939258	1	Not Significantly Different	0.008081	0.00317778	0.0206355	0.0122641	-1.35253	0.744386	Not Significantly Different	0.00284482	1	0.0194447	1	Does Not Change Signficantly As A Function of Pseudotime	NA	NA	NA	NA	NS	Not Selected
16253	AT5G25270	0.192144	1	Not Significantly Different	0.0593629	0.0111224	0.0546032	0.0192338	0.120575	0.744467	Not Significantly Different	0.0386901	1	0.0884359	1	Does Not Change Signficantly As A Function of Pseudotime	NA	NA	NA	NA	NS	Not Selected
11323	AT3G61020	-0.756937	1	Not Significantly Different	0.018866	0.00503114	0.0334524	0.0178346	-0.826321	0.744546	Not Significantly Different	0.0822064	1	0.0248298	1	Does Not Change Signficantly As A Function of Pseudotime	NA	NA	NA	NA	NS	Not Selected
4370	AT1G74210	0.629348	1	Not Significantly Different	0.0128743	0.00492396	0.00743618	0.00472649	0.791854	0.744914	Not Significantly Different	0.223142	1	0.0064423	1	Does Not Change Signficantly As A Function of Pseudotime	NA	NA	NA	NA	NS	Not Selected
10160	AT3G45300	-0.503157	1	Not Significantly Different	0.0556778	0.00991336	0.0904732	0.0258413	-0.70039	0.744914	Not Significantly Different	0.228125	0.0131655	0.184859	1	Changes Significantly in Mature Pericycle Branch Only	NA	NA	NA	NA	NS	Not Selected
16195	AT5G24450	0.447027	1	Not Significantly Different	0.0129686	0.0040645	0.00928165	0.00602936	0.482563	0.744914	Not Significantly Different	0.170098	1	-0.0447139	1	Does Not Change Signficantly As A Function of Pseudotime	NA	NA	NA	NA	NS	Not Selected
3369	AT1G59830	0.195721	1	Not Significantly Different	0.0643121	0.0104788	0.0561396	0.0178582	0.196073	0.745006	Not Significantly Different	0.0610665	1	-0.0910491	1	Does Not Change Signficantly As A Function of Pseudotime	NA	NA	NA	NA	NS	Not Selected
14926	AT5G07350	0.147159	1	Not Significantly Different	0.296747	0.025223	0.272847	0.0409355	0.121138	0.74519	Not Significantly Different	-0.0279095	1	-0.047712	1	Does Not Change Signficantly As A Function of Pseudotime	NA	NA	NA	NA	NS	Not Selected
12602	AT4G17140	-0.0637897	1	Not Significantly Different	0.0821105	0.0117934	0.0949326	0.0231448	-0.209336	0.745266	Not Significantly Different	-0.00422492	1	-0.0325577	1	Does Not Change Signficantly As A Function of Pseudotime	NA	NA	NA	NA	NS	Not Selected
8202	AT3G05990	0.118532	1	Not Significantly Different	0.030383	0.00791236	0.0292156	0.0113248	0.0565292	0.745289	Not Significantly Different	0.0745172	1	0.0404606	1	Does Not Change Signficantly As A Function of Pseudotime	NA	NA	NA	NA	NS	Not Selected
11748	AT4G02540	0.223892	1	Not Significantly Different	0.0263763	0.00710814	0.0249581	0.0112751	0.0797354	0.745289	Not Significantly Different	-0.228489	1	-0.240111	1	Does Not Change Signficantly As A Function of Pseudotime	NA	NA	NA	NA	NS	Not Selected
806	AT1G09815	-0.246111	1	Not Significantly Different	0.155174	0.0172508	0.183857	0.0329777	-0.244694	0.74569	Not Significantly Different	0.00337948	1	0.0754405	1	Does Not Change Signficantly As A Function of Pseudotime	NA	NA	NA	NA	NS	Not Selected
5445	AT2G17190	0.0903611	1	Not Significantly Different	0.119503	0.0146268	0.108112	0.025037	0.144524	0.745749	Not Significantly Different	0.0157035	1	-0.0162306	1	Does Not Change Signficantly As A Function of Pseudotime	NA	NA	NA	NA	NS	Not Selected
16029	AT5G22340	-0.017269	1	Not Significantly Different	0.046376	0.00949419	0.0528899	0.0167773	-0.189615	0.745831	Not Significantly Different	0.11637	1	0.0404675	1	Does Not Change Signficantly As A Function of Pseudotime	NA	NA	NA	NA	NS	Not Selected
13162	AT4G25260	0.284519	1	Not Significantly Different	0.067303	0.0157626	0.0391977	0.016427	0.779902	0.745839	Not Significantly Different	-0.203461	1	-0.208401	1	Does Not Change Signficantly As A Function of Pseudotime	NA	NA	NA	NA	NS	Not Selected
1149	AT1G14310	-0.19732	1	Not Significantly Different	0.0391179	0.00947348	0.0442925	0.0169597	-0.179234	0.746008	Not Significantly Different	0.0356022	1	0.0284669	1	Does Not Change Signficantly As A Function of Pseudotime	NA	NA	NA	NA	NS	Not Selected
2240	AT1G30480	-0.206891	1	Not Significantly Different	0.0289985	0.00700221	0.0332972	0.0122417	-0.199422	0.746008	Not Significantly Different	0.182226	1	0.238	1	Does Not Change Signficantly As A Function of Pseudotime	NA	NA	NA	NA	NS	Not Selected
11579	AT4G00660	-0.406076	1	Not Significantly Different	0.09902	0.012522	0.129872	0.0283657	-0.391303	0.746192	Not Significantly Different	0.0422531	1	0.11012	1	Does Not Change Signficantly As A Function of Pseudotime	NA	NA	NA	NA	NS	Not Selected
7968	AT3G03150	0.116006	1	Not Significantly Different	0.146644	0.0212768	0.132718	0.0288698	0.143949	0.746446	Not Significantly Different	0.142845	0.601354	0.061725	1	Does Not Change Signficantly As A Function of Pseudotime	NA	NA	NA	NA	NS	Not Selected
3568	AT1G63010	-0.150799	1	Not Significantly Different	0.0431843	0.0110871	0.04153	0.0136983	0.0563545	0.746667	Not Significantly Different	0.414287	9.49866e-09	0.304864	1	Changes Significantly in Mature Pericycle Branch Only	NA	NA	NA	NA	NS	Not Selected
5849	AT2G22780	0.00766904	1	Not Significantly Different	0.154316	0.0191829	0.152636	0.0353006	0.0157899	0.746795	Not Significantly Different	0.0780605	1	0.0637967	1	Does Not Change Signficantly As A Function of Pseudotime	NA	NA	NA	NA	NS	Not Selected
11222	AT3G59740	0.303935	1	Not Significantly Different	0.0241198	0.0093865	0.0131591	0.00787666	0.874161	0.746879	Not Significantly Different	0.0894019	1	0.253372	1	Does Not Change Signficantly As A Function of Pseudotime	NA	NA	NA	NA	NS	Not Selected
18590	AT5G65520	-0.651576	1	Not Significantly Different	0.00821061	0.00394131	0.0155759	0.00931781	-0.923751	0.746879	Not Significantly Different	0.0569514	1	0.126521	1	Does Not Change Signficantly As A Function of Pseudotime	NA	NA	NA	NA	NS	Not Selected
7945	AT3G02910	0.136881	1	Not Significantly Different	0.34462	0.0285641	0.30442	0.0467973	0.178942	0.747687	Not Significantly Different	0.049528	1	-0.00992857	1	Does Not Change Signficantly As A Function of Pseudotime	NA	NA	NA	NA	NS	Not Selected
4566	AT1G76710	-0.315104	1	Not Significantly Different	0.0168842	0.00527344	0.0150145	0.0100792	0.169316	0.748191	Not Significantly Different	0.13646	1	0.231879	1	Does Not Change Signficantly As A Function of Pseudotime	NA	NA	NA	NA	NS	Not Selected
4080	AT1G70580	-0.112578	1	Not Significantly Different	0.0399226	0.00941086	0.0453403	0.0160273	-0.183589	0.748268	Not Significantly Different	0.167932	1	0.0949665	1	Does Not Change Signficantly As A Function of Pseudotime	NA	NA	NA	NA	NS	Not Selected
15461	AT5G14430	-0.440267	1	Not Significantly Different	0.0786026	0.0123291	0.0927525	0.0226154	-0.23881	0.748397	Not Significantly Different	0.114965	1	0.0743428	1	Does Not Change Signficantly As A Function of Pseudotime	NA	NA	NA	NA	NS	Not Selected
383	AT1G05380	-0.286934	1	Not Significantly Different	0.0414349	0.00893187	0.0583035	0.0215474	-0.492738	0.748474	Not Significantly Different	-0.0956972	1	-0.0691645	1	Does Not Change Signficantly As A Function of Pseudotime	NA	NA	NA	NA	NS	Not Selected
4713	AT1G78600	0.0697411	1	Not Significantly Different	0.0936329	0.0126692	0.0965819	0.0268252	-0.0447376	0.748973	Not Significantly Different	0.234104	4.43745e-06	0.0138913	1	Changes Significantly in Mature Pericycle Branch Only	NA	NA	NA	NA	NS	Not Selected
14345	AT4G39850	0.357423	1	Not Significantly Different	0.0627147	0.0107709	0.0464434	0.0156939	0.433331	0.748973	Not Significantly Different	-0.0353143	1	-0.0585697	1	Does Not Change Signficantly As A Function of Pseudotime	NA	NA	NA	NA	NS	Not Selected
5529	AT2G18250	-0.0637893	1	Not Significantly Different	0.061318	0.0106147	0.0584431	0.018017	0.0692785	0.749118	Not Significantly Different	0.0323337	1	-0.0828967	1	Does Not Change Signficantly As A Function of Pseudotime	NA	NA	NA	NA	NS	Not Selected
9526	AT3G22270	-0.14075	1	Not Significantly Different	0.0457074	0.010241	0.0508764	0.0183536	-0.154568	0.749118	Not Significantly Different	0.0266786	1	-0.064322	1	Does Not Change Signficantly As A Function of Pseudotime	NA	NA	NA	NA	NS	Not Selected
9574	AT3G22970	0.0415708	1	Not Significantly Different	0.0198304	0.00662839	0.0197483	0.0142368	0.00598213	0.749118	Not Significantly Different	0.201725	1	0.0134531	1	Does Not Change Signficantly As A Function of Pseudotime	NA	NA	NA	NA	NS	Not Selected
11647	AT4G01480	-0.0637897	1	Not Significantly Different	0.020776	0.00673731	0.0191913	0.0118421	0.114467	0.749118	Not Significantly Different	0.103821	1	0.105158	1	Does Not Change Signficantly As A Function of Pseudotime	NA	NA	NA	NA	NS	Not Selected
12426	AT4G15093	0.016253	1	Not Significantly Different	0.0217261	0.00672724	0.0226479	0.01444	-0.0599444	0.749118	Not Significantly Different	0.229261	1	0.137218	1	Does Not Change Signficantly As A Function of Pseudotime	NA	NA	NA	NA	NS	Not Selected
12166	AT4G11800	-0.0637891	1	Not Significantly Different	0.041604	0.00897779	0.0384934	0.0150127	0.112111	0.749193	Not Significantly Different	-0.0628968	1	0.00760595	1	Does Not Change Signficantly As A Function of Pseudotime	NA	NA	NA	NA	NS	Not Selected
14263	AT4G38790	-0.0965794	1	Not Significantly Different	0.170091	0.0173971	0.187593	0.0314338	-0.141301	0.749193	Not Significantly Different	0.00581782	1	0.0507936	1	Does Not Change Signficantly As A Function of Pseudotime	NA	NA	NA	NA	NS	Not Selected
7066	AT2G39450	0.325675	1	Not Significantly Different	0.0638688	0.0109833	0.047369	0.0152664	0.431169	0.749315	Not Significantly Different	-0.0815595	1	-0.026513	1	Does Not Change Signficantly As A Function of Pseudotime	NA	NA	NA	NA	NS	Not Selected
10643	AT3G52200	0.0515205	1	Not Significantly Different	0.182356	0.0193547	0.18681	0.0381339	-0.0348096	0.749319	Not Significantly Different	0.00133095	1	-0.0138877	1	Does Not Change Signficantly As A Function of Pseudotime	NA	NA	NA	NA	NS	Not Selected
9856	AT3G27010	0.118532	1	Not Significantly Different	0.0356227	0.00842465	0.0407508	0.0142254	-0.194032	0.749474	Not Significantly Different	-0.041632	1	-0.125361	1	Does Not Change Signficantly As A Function of Pseudotime	NA	NA	NA	NA	NS	Not Selected
5823	AT2G22450	0.783508	1	Not Significantly Different	0.0285061	0.00752861	0.014784	0.00738785	0.947237	0.74952	Not Significantly Different	-0.0528982	1	-0.320315	1	Does Not Change Signficantly As A Function of Pseudotime	NA	NA	NA	NA	NS	Not Selected
17486	AT5G51050	-0.874718	1	Not Significantly Different	0.0090343	0.00423425	0.0164777	0.00991986	-0.867027	0.74952	Not Significantly Different	0.190209	1	0.0106159	1	Does Not Change Signficantly As A Function of Pseudotime	NA	NA	NA	NA	NS	Not Selected
6454	AT2G31345	-0.271435	1	Not Significantly Different	0.0700118	0.0166381	0.0941994	0.0364021	-0.42812	0.749541	Not Significantly Different	-0.0885452	1	-0.078431	1	Does Not Change Signficantly As A Function of Pseudotime	NA	NA	NA	NA	NS	Not Selected
16208	AT5G24630	0.0903609	1	Not Significantly Different	0.0121622	0.00354454	0.0112243	0.00735699	0.115771	0.750095	Not Significantly Different	-0.153904	1	-0.104397	1	Does Not Change Signficantly As A Function of Pseudotime	NA	NA	NA	NA	NS	Not Selected
10733	AT3G53340	-0.110309	1	Not Significantly Different	0.123049	0.0147896	0.122071	0.0264876	0.0115127	0.750163	Not Significantly Different	0.0452908	1	0.0672003	1	Does Not Change Signficantly As A Function of Pseudotime	NA	NA	NA	NA	NS	Not Selected
6136	AT2G26920	-0.181573	1	Not Significantly Different	0.0424806	0.00823398	0.0543185	0.0174986	-0.35464	0.750308	Not Significantly Different	-0.0202752	1	0.0546553	1	Does Not Change Signficantly As A Function of Pseudotime	NA	NA	NA	NA	NS	Not Selected
6057	AT2G25850	0.0903609	1	Not Significantly Different	0.0263782	0.00663325	0.0280148	0.0112895	-0.0868409	0.750421	Not Significantly Different	0.0260587	1	-0.0940359	1	Does Not Change Signficantly As A Function of Pseudotime	NA	NA	NA	NA	NS	Not Selected
1867	AT1G24040	-0.469255	1	Not Significantly Different	0.0100396	0.00453076	0.0174731	0.0108027	-0.799443	0.750767	Not Significantly Different	0.16126	1	0.213939	1	Does Not Change Signficantly As A Function of Pseudotime	NA	NA	NA	NA	NS	Not Selected
8447	AT3G09030	-0.756919	1	Not Significantly Different	0.00695415	0.00369589	0.00945063	0.00555588	-0.442536	0.750767	Not Significantly Different	0.122843	1	-0.0727896	1	Does Not Change Signficantly As A Function of Pseudotime	NA	NA	NA	NA	NS	Not Selected
8859	AT3G13780	-1.1624	1	Not Significantly Different	0.0061525	0.00272242	0.0124824	0.00823124	-1.02065	0.750767	Not Significantly Different	0.232144	1	0.237629	1	Does Not Change Signficantly As A Function of Pseudotime	NA	NA	NA	NA	NS	Not Selected
10240	AT3G46790	-0.469255	1	Not Significantly Different	0.00951188	0.00427075	0.0150384	0.00877745	-0.660851	0.750767	Not Significantly Different	0.0734218	1	-0.131335	1	Does Not Change Signficantly As A Function of Pseudotime	NA	NA	NA	NA	NS	Not Selected
10259	AT3G47070	-0.82593	1	Not Significantly Different	0.0131597	0.00670453	0.0333928	0.024277	-1.34341	0.750767	Not Significantly Different	0.349999	1	0.645254	1	Does Not Change Signficantly As A Function of Pseudotime	NA	NA	NA	NA	NS	Not Selected
14124	AT4G37020	0.118533	1	Not Significantly Different	0.0364159	0.00867127	0.0363905	0.0127757	0.00100558	0.750767	Not Significantly Different	0.101061	1	0.139034	1	Does Not Change Signficantly As A Function of Pseudotime	NA	NA	NA	NA	NS	Not Selected
13096	AT4G24380	0.507255	1	Not Significantly Different	0.565082	0.0615774	0.368353	0.0604353	0.617372	0.750885	Not Significantly Different	0.0287097	1	0.0276657	1	Does Not Change Signficantly As A Function of Pseudotime	NA	NA	NA	NA	NS	Not Selected
3266	AT1G56230	0.251292	1	Not Significantly Different	0.0718469	0.0129663	0.0574107	0.0181835	0.323606	0.750907	Not Significantly Different	0.0918366	1	-0.0959991	1	Does Not Change Signficantly As A Function of Pseudotime	NA	NA	NA	NA	NS	Not Selected
11147	AT3G58710	0.341675	1	Not Significantly Different	0.017827	0.00632718	0.0155156	0.00990817	0.200338	0.750923	Not Significantly Different	0.199906	1	0.258488	1	Does Not Change Signficantly As A Function of Pseudotime	NA	NA	NA	NA	NS	Not Selected
4795	AT1G79570	-0.00972202	1	Not Significantly Different	0.0350406	0.00894719	0.035264	0.0151156	-0.00916635	0.750977	Not Significantly Different	-0.0606318	1	-0.0891435	1	Does Not Change Signficantly As A Function of Pseudotime	NA	NA	NA	NA	NS	Not Selected
9282	AT3G18980	0.977664	1	Not Significantly Different	0.0321369	0.00845944	0.0188996	0.00981163	0.765871	0.750977	Not Significantly Different	0.0468231	1	-0.266222	1	Does Not Change Signficantly As A Function of Pseudotime	NA	NA	NA	NA	NS	Not Selected
4807	AT1G79700	-1.00825	1	Not Significantly Different	0.032977	0.00649924	0.070623	0.0239463	-1.09868	0.751424	Not Significantly Different	0.253462	0.564377	0.0220175	1	Does Not Change Signficantly As A Function of Pseudotime	NA	NA	NA	NA	NS	Not Selected
13825	AT4G33410	-0.181573	1	Not Significantly Different	0.0346256	0.00976972	0.0411155	0.0198067	-0.247841	0.751424	Not Significantly Different	0.00223309	1	0.0252939	1	Does Not Change Signficantly As A Function of Pseudotime	NA	NA	NA	NA	NS	Not Selected
18642	AT5G66050	-0.636308	1	Not Significantly Different	0.0480451	0.00928816	0.0756109	0.0225368	-0.654205	0.751825	Not Significantly Different	0.138633	1	0.0535299	1	Does Not Change Signficantly As A Function of Pseudotime	NA	NA	NA	NA	NS	Not Selected
349	AT1G05060	-0.469252	1	Not Significantly Different	0.0102035	0.00497037	0.0121252	0.007183	-0.248945	0.751914	Not Significantly Different	0.131132	1	0.0263209	1	Does Not Change Signficantly As A Function of Pseudotime	NA	NA	NA	NA	NS	Not Selected
3099	AT1G54030	-0.874718	1	Not Significantly Different	0.00837747	0.00441264	0.0107976	0.00629367	-0.366122	0.751914	Not Significantly Different	-0.320665	1	-0.0656123	1	Does Not Change Signficantly As A Function of Pseudotime	NA	NA	NA	NA	NS	Not Selected
7739	AT2G47830	-0.0637897	1	Not Significantly Different	0.0120675	0.00382294	0.0117734	0.00708708	0.0355924	0.751914	Not Significantly Different	0.217234	1	-0.0757095	1	Does Not Change Signficantly As A Function of Pseudotime	NA	NA	NA	NA	NS	Not Selected
8973	AT3G15115	-1.85553	1	Not Significantly Different	0.00509172	0.00198442	0.00935574	0.00573716	-0.877699	0.751914	Not Significantly Different	0.187729	1	0.292094	1	Does Not Change Signficantly As A Function of Pseudotime	NA	NA	NA	NA	NS	Not Selected
12069	AT4G10170	-0.469253	1	Not Significantly Different	0.00677111	0.00255772	0.0110094	0.0064629	-0.701274	0.751914	Not Significantly Different	0.191607	1	0.0968424	1	Does Not Change Signficantly As A Function of Pseudotime	NA	NA	NA	NA	NS	Not Selected
3041	AT1G53290	1.27994	1	Not Significantly Different	0.0417752	0.0103958	0.0219242	0.0090392	0.930122	0.752159	Not Significantly Different	-0.0781393	1	-0.151362	1	Does Not Change Signficantly As A Function of Pseudotime	NA	NA	NA	NA	NS	Not Selected
10904	AT3G55410	0.0457288	1	Not Significantly Different	0.44109	0.0309465	0.42115	0.0546776	0.0667371	0.752652	Not Significantly Different	-0.0167151	1	0.00416672	1	Does Not Change Signficantly As A Function of Pseudotime	NA	NA	NA	NA	NS	Not Selected
12733	AT4G19003	0.207086	1	Not Significantly Different	0.117342	0.0159384	0.101187	0.0239276	0.213701	0.752914	Not Significantly Different	-0.0304875	1	-0.0695664	1	Does Not Change Signficantly As A Function of Pseudotime	NA	NA	NA	NA	NS	Not Selected
9714	AT3G24927	-0.367472	1	Not Significantly Different	0.0563231	0.00983004	0.0887032	0.025891	-0.655261	0.753073	Not Significantly Different	0.0243455	1	-0.0762466	1	Does Not Change Signficantly As A Function of Pseudotime	NA	NA	NA	NA	NS	Not Selected
5369	AT2G15880	-0.0637897	1	Not Significantly Different	0.00929252	0.00361924	0.0164561	0.0102069	-0.824479	0.75326	Not Significantly Different	0.0404429	1	0.223315	1	Does Not Change Signficantly As A Function of Pseudotime	NA	NA	NA	NA	NS	Not Selected
8247	AT3G06470	-0.651576	1	Not Significantly Different	0.00931472	0.00397424	0.0199438	0.0132396	-1.09836	0.75326	Not Significantly Different	-0.0192964	1	0.0690725	1	Does Not Change Signficantly As A Function of Pseudotime	NA	NA	NA	NA	NS	Not Selected
9770	AT3G25890	-0.602786	1	Not Significantly Different	0.00941966	0.00399445	0.0187681	0.0125922	-0.994539	0.75326	Not Significantly Different	0.163359	1	0.194239	1	Does Not Change Signficantly As A Function of Pseudotime	NA	NA	NA	NA	NS	Not Selected
15953	AT5G20680	0.341674	1	Not Significantly Different	0.051167	0.00958134	0.0460321	0.0163189	0.152571	0.75326	Not Significantly Different	-0.0028572	1	-0.1317	1	Does Not Change Signficantly As A Function of Pseudotime	NA	NA	NA	NA	NS	Not Selected
18289	AT5G61920	-0.469253	1	Not Significantly Different	0.00870274	0.00421929	0.0152126	0.0100317	-0.805723	0.75326	Not Significantly Different	0.041963	1	-0.0125678	1	Does Not Change Signficantly As A Function of Pseudotime	NA	NA	NA	NA	NS	Not Selected
5794	AT2G22010	0.586792	1	Not Significantly Different	0.0429213	0.00887392	0.0306194	0.0110217	0.48725	0.754025	Not Significantly Different	0.136113	1	0.0604511	1	Does Not Change Signficantly As A Function of Pseudotime	NA	NA	NA	NA	NS	Not Selected
10780	AT3G53930	0.670173	1	Not Significantly Different	0.0464905	0.00850713	0.0334772	0.0122866	0.473759	0.754175	Not Significantly Different	-0.0444073	1	-0.0492566	1	Does Not Change Signficantly As A Function of Pseudotime	NA	NA	NA	NA	NS	Not Selected
17517	AT5G51410	-0.200991	1	Not Significantly Different	0.0629915	0.0104893	0.0778912	0.0229199	-0.306303	0.754401	Not Significantly Different	-0.0403478	1	0.0322409	1	Does Not Change Signficantly As A Function of Pseudotime	NA	NA	NA	NA	NS	Not Selected
3992	AT1G69390	-0.275097	1	Not Significantly Different	0.0360911	0.00783003	0.0354058	0.014328	0.027655	0.75442	Not Significantly Different	0.061523	1	0.083786	1	Does Not Change Signficantly As A Function of Pseudotime	NA	NA	NA	NA	NS	Not Selected
8813	AT3G13310	0.116655	1	Not Significantly Different	7.5667	0.334143	6.78865	0.511606	0.156539	0.75442	Not Significantly Different	0.0103276	1	-0.0449946	1	Does Not Change Signficantly As A Function of Pseudotime	NA	NA	NA	NA	NS	Not Selected
10484	AT3G50080	0.136881	1	Not Significantly Different	0.0224513	0.00543629	0.0152649	0.00750481	0.556578	0.75442	Not Significantly Different	0.172765	1	-0.0178089	1	Does Not Change Signficantly As A Function of Pseudotime	NA	NA	NA	NA	NS	Not Selected
4378	AT1G74310	0.435201	1	Not Significantly Different	0.150363	0.029296	0.0974183	0.0295424	0.626182	0.754457	Not Significantly Different	0.291145	7.16924e-07	0.06902	1	Changes Significantly in Mature Pericycle Branch Only	NA	NA	NA	NA	NS	Not Selected
5320	AT2G14680	-0.246111	1	Not Significantly Different	0.00934863	0.00467103	0.0111211	0.00689319	-0.250466	0.754457	Not Significantly Different	0.185001	1	-0.00743233	1	Does Not Change Signficantly As A Function of Pseudotime	NA	NA	NA	NA	NS	Not Selected
6350	AT2G30100	-0.651576	1	Not Significantly Different	0.00895398	0.00352149	0.0130952	0.00781811	-0.548439	0.754457	Not Significantly Different	0.350376	1	0.206694	1	Does Not Change Signficantly As A Function of Pseudotime	NA	NA	NA	NA	NS	Not Selected
7046	AT2G39260	0.523995	1	Not Significantly Different	0.0499183	0.0100511	0.0405118	0.0149103	0.301227	0.754457	Not Significantly Different	0.0787192	1	-0.222832	1	Does Not Change Signficantly As A Function of Pseudotime	NA	NA	NA	NA	NS	Not Selected
17082	AT5G45370	-0.756922	1	Not Significantly Different	0.00806484	0.00381695	0.0106178	0.00615275	-0.39677	0.754457	Not Significantly Different	0.0869107	1	0.115406	1	Does Not Change Signficantly As A Function of Pseudotime	NA	NA	NA	NA	NS	Not Selected
18713	AT5G66820	-0.0637897	1	Not Significantly Different	0.00713363	0.0033689	0.00974679	0.00608629	-0.45029	0.754457	Not Significantly Different	0.295401	1	-0.134096	1	Does Not Change Signficantly As A Function of Pseudotime	NA	NA	NA	NA	NS	Not Selected
3283	AT1G56460	-0.351472	1	Not Significantly Different	0.0190272	0.00700013	0.0215139	0.0133474	-0.177206	0.754928	Not Significantly Different	0.17831	1	0.0645906	1	Does Not Change Signficantly As A Function of Pseudotime	NA	NA	NA	NA	NS	Not Selected
9001	AT3G15380	-0.0637897	1	Not Significantly Different	0.0153477	0.00560449	0.0157248	0.00961806	-0.0350184	0.754928	Not Significantly Different	-0.00535833	1	-0.106105	1	Does Not Change Signficantly As A Function of Pseudotime	NA	NA	NA	NA	NS	Not Selected
18465	AT5G64100	-0.150801	1	Not Significantly Different	0.0201191	0.00704632	0.0254153	0.0161484	-0.337129	0.754928	Not Significantly Different	0.1392	1	0.104046	1	Does Not Change Signficantly As A Function of Pseudotime	NA	NA	NA	NA	NS	Not Selected
2190	AT1G29810	-0.351472	1	Not Significantly Different	0.0578123	0.009398	0.0637496	0.0191612	-0.141041	0.75497	Not Significantly Different	-0.00640581	1	0.129792	1	Does Not Change Signficantly As A Function of Pseudotime	NA	NA	NA	NA	NS	Not Selected
9292	AT3G19120	0.7094	1	Not Significantly Different	0.0271973	0.00783964	0.0155877	0.00829415	0.803053	0.75497	Not Significantly Different	0.0349162	1	0.0583118	1	Does Not Change Signficantly As A Function of Pseudotime	NA	NA	NA	NA	NS	Not Selected
10179	AT3G45740	0.0697422	1	Not Significantly Different	0.0457446	0.0093372	0.0502998	0.0160977	-0.136953	0.75497	Not Significantly Different	0.0459885	1	0.10942	1	Does Not Change Signficantly As A Function of Pseudotime	NA	NA	NA	NA	NS	Not Selected
2512	AT1G35210	0.0903609	1	Not Significantly Different	0.0250234	0.0130176	0.0201471	0.0126643	0.312708	0.755654	Not Significantly Different	0.101083	1	0.172667	1	Does Not Change Signficantly As A Function of Pseudotime	NA	NA	NA	NA	NS	Not Selected
2652	AT1G47056	-0.756922	1	Not Significantly Different	0.00866439	0.00366675	0.01291	0.00825358	-0.575318	0.755654	Not Significantly Different	0.138639	1	0.120435	1	Does Not Change Signficantly As A Function of Pseudotime	NA	NA	NA	NA	NS	Not Selected
4068	AT1G70440	-0.874718	1	Not Significantly Different	0.00655196	0.00271374	0.0105959	0.00610556	-0.693506	0.755654	Not Significantly Different	-0.183254	1	0.0105753	1	Does Not Change Signficantly As A Function of Pseudotime	NA	NA	NA	NA	NS	Not Selected
8436	AT3G08940	0.223885	1	Not Significantly Different	0.00973466	0.00459989	0.0116524	0.00789397	-0.259424	0.755654	Not Significantly Different	0.229295	1	0.267622	1	Does Not Change Signficantly As A Function of Pseudotime	NA	NA	NA	NA	NS	Not Selected
10401	AT3G49000	5.71534	1	Not Significantly Different	0.00561999	0.00258952	0.00565097	0.00332616	-0.00793121	0.755654	Not Significantly Different	0.357659	1	-0.250371	1	Does Not Change Signficantly As A Function of Pseudotime	NA	NA	NA	NA	NS	Not Selected
12881	AT4G21430	-0.651576	1	Not Significantly Different	0.00915941	0.00439048	0.0115303	0.00671088	-0.332108	0.755654	Not Significantly Different	0.0144737	1	0.156135	1	Does Not Change Signficantly As A Function of Pseudotime	NA	NA	NA	NA	NS	Not Selected
3067	AT1G53590	-0.0637897	1	Not Significantly Different	0.0152973	0.00506722	0.0160484	0.00955763	-0.069149	0.755805	Not Significantly Different	0.0541323	1	-0.164278	1	Does Not Change Signficantly As A Function of Pseudotime	NA	NA	NA	NA	NS	Not Selected
16413	AT5G28350	-0.469255	1	Not Significantly Different	0.0130054	0.00389065	0.0195218	0.0129074	-0.585976	0.755805	Not Significantly Different	0.264922	1	0.274302	1	Does Not Change Signficantly As A Function of Pseudotime	NA	NA	NA	NA	NS	Not Selected
1816	AT1G23170	0.159353	1	Not Significantly Different	0.0283638	0.00752217	0.0222571	0.00828401	0.349784	0.756228	Not Significantly Different	-0.0147146	1	-0.205952	1	Does Not Change Signficantly As A Function of Pseudotime	NA	NA	NA	NA	NS	Not Selected
11423	AT3G62270	0.511575	1	Not Significantly Different	0.0602866	0.0128379	0.0296544	0.010764	1.02359	0.756435	Not Significantly Different	-0.220986	1	-0.292165	1	Does Not Change Signficantly As A Function of Pseudotime	NA	NA	NA	NA	NS	Not Selected
17744	AT5G54730	1.32228	1	Not Significantly Different	0.0418131	0.00872694	0.022564	0.00832153	0.889933	0.756435	Not Significantly Different	0.147784	1	-0.00787229	1	Does Not Change Signficantly As A Function of Pseudotime	NA	NA	NA	NA	NS	Not Selected
1694	AT1G21480	0.341671	1	Not Significantly Different	0.0304053	0.00764973	0.0318542	0.0136301	-0.0671638	0.756701	Not Significantly Different	-0.146949	1	-0.216571	1	Does Not Change Signficantly As A Function of Pseudotime	NA	NA	NA	NA	NS	Not Selected
3186	AT1G55280	6.32477	1	Not Significantly Different	0.0165221	0.00599506	0.00503919	0.00355262	1.71314	0.756701	Not Significantly Different	0.0471362	1	-0.176963	1	Does Not Change Signficantly As A Function of Pseudotime	NA	NA	NA	NA	NS	Not Selected
4688	AT1G78270	-0.469253	1	Not Significantly Different	0.00883992	0.00414828	0.0121941	0.00805048	-0.464078	0.756701	Not Significantly Different	0.289908	1	-0.200547	1	Does Not Change Signficantly As A Function of Pseudotime	NA	NA	NA	NA	NS	Not Selected
4940	AT2G01330	0.447027	1	Not Significantly Different	0.00811772	0.00341949	0.0114431	0.00719686	-0.495335	0.756701	Not Significantly Different	0.0562623	1	-0.23334	1	Does Not Change Signficantly As A Function of Pseudotime	NA	NA	NA	NA	NS	Not Selected
15689	AT5G17360	-0.469253	1	Not Significantly Different	0.00946412	0.00405623	0.0118678	0.0070132	-0.326519	0.756701	Not Significantly Different	0.011665	1	0.162284	1	Does Not Change Signficantly As A Function of Pseudotime	NA	NA	NA	NA	NS	Not Selected
16799	AT5G41800	0.0903609	1	Not Significantly Different	0.0125988	0.00580628	0.013504	0.0084021	-0.100099	0.756701	Not Significantly Different	0.100383	1	0.298657	1	Does Not Change Signficantly As A Function of Pseudotime	NA	NA	NA	NA	NS	Not Selected
17053	AT5G45020	-0.246111	1	Not Significantly Different	0.00927433	0.00368608	0.0124217	0.00758434	-0.421545	0.756701	Not Significantly Different	-0.134272	1	-0.0601569	1	Does Not Change Signficantly As A Function of Pseudotime	NA	NA	NA	NA	NS	Not Selected
17671	AT5G53570	-0.163873	1	Not Significantly Different	0.0798356	0.0124611	0.0872199	0.0224082	-0.127624	0.756701	Not Significantly Different	0.0138726	1	-0.120792	1	Does Not Change Signficantly As A Function of Pseudotime	NA	NA	NA	NA	NS	Not Selected
18044	AT5G58530	-0.756937	1	Not Significantly Different	0.0124576	0.00411187	0.0183087	0.0113707	-0.555501	0.756701	Not Significantly Different	-0.264359	1	-0.0493626	1	Does Not Change Signficantly As A Function of Pseudotime	NA	NA	NA	NA	NS	Not Selected
18381	AT5G63100	-0.469255	1	Not Significantly Different	0.0126696	0.00531672	0.0194369	0.0129371	-0.61743	0.756701	Not Significantly Different	-0.0464839	1	0.050002	1	Does Not Change Signficantly As A Function of Pseudotime	NA	NA	NA	NA	NS	Not Selected
9708	AT3G24820	0.303935	1	Not Significantly Different	0.0233517	0.00645311	0.0154115	0.00701626	0.599522	0.757315	Not Significantly Different	0.0806368	1	0.0466098	1	Does Not Change Signficantly As A Function of Pseudotime	NA	NA	NA	NA	NS	Not Selected
6011	AT2G25250	0.153934	1	Not Significantly Different	0.253802	0.0249511	0.221731	0.0401714	0.19489	0.757869	Not Significantly Different	-0.0383814	1	0.0181825	1	Does Not Change Signficantly As A Function of Pseudotime	NA	NA	NA	NA	NS	Not Selected
7427	AT2G43900	1.03481	1	Not Significantly Different	0.0157623	0.00559679	0.00481497	0.00357446	1.71088	0.757967	Not Significantly Different	0.00552206	1	-0.197426	1	Does Not Change Signficantly As A Function of Pseudotime	NA	NA	NA	NA	NS	Not Selected
16191	AT5G24400	-0.166974	1	Not Significantly Different	0.186906	0.0191309	0.195357	0.0375182	-0.0637973	0.757967	Not Significantly Different	0.0153554	1	0.012449	1	Does Not Change Signficantly As A Function of Pseudotime	NA	NA	NA	NA	NS	Not Selected
8411	AT3G08620	-0.0637897	1	Not Significantly Different	0.0105692	0.0046784	0.0117011	0.00703827	-0.146778	0.758196	Not Significantly Different	0.00418242	1	0.0182421	1	Does Not Change Signficantly As A Function of Pseudotime	NA	NA	NA	NA	NS	Not Selected
10597	AT3G51710	-0.469255	1	Not Significantly Different	0.0127926	0.00551166	0.0171656	0.0103958	-0.424212	0.758196	Not Significantly Different	0.277789	1	0.152279	1	Does Not Change Signficantly As A Function of Pseudotime	NA	NA	NA	NA	NS	Not Selected
14938	AT5G07590	-0.469255	1	Not Significantly Different	0.0330479	0.00745877	0.0300157	0.0111235	0.138844	0.758918	Not Significantly Different	-0.118207	1	0.036591	1	Does Not Change Signficantly As A Function of Pseudotime	NA	NA	NA	NA	NS	Not Selected
14962	AT5G07890	0.223892	1	Not Significantly Different	0.0257112	0.00686327	0.0211839	0.0120094	0.279426	0.759261	Not Significantly Different	0.192757	1	0.0328183	1	Does Not Change Signficantly As A Function of Pseudotime	NA	NA	NA	NA	NS	Not Selected
3566	AT1G62990	0.378043	1	Not Significantly Different	0.0508648	0.0105796	0.0396398	0.0155613	0.359718	0.75927	Not Significantly Different	0.296437	9.66854e-05	0.105266	1	Changes Significantly in Mature Pericycle Branch Only	NA	NA	NA	NA	NS	Not Selected
1273	AT1G15810	0.406214	1	Not Significantly Different	0.089201	0.0137191	0.0679255	0.0174329	0.393107	0.759691	Not Significantly Different	-0.0216237	1	-0.0542619	1	Does Not Change Signficantly As A Function of Pseudotime	NA	NA	NA	NA	NS	Not Selected
11648	AT4G01510	0.447027	1	Not Significantly Different	0.00938527	0.00441464	0.0087519	0.00515599	0.100803	0.759691	Not Significantly Different	0.178999	1	0.0038037	1	Does Not Change Signficantly As A Function of Pseudotime	NA	NA	NA	NA	NS	Not Selected
16187	AT5G24352	0.223885	1	Not Significantly Different	0.00768123	0.00326503	0.00743291	0.00451877	0.04741	0.759691	Not Significantly Different	-0.0574442	1	0.0202163	1	Does Not Change Signficantly As A Function of Pseudotime	NA	NA	NA	NA	NS	Not Selected
8148	AT3G05350	-0.0637897	1	Not Significantly Different	0.0174902	0.00541188	0.024868	0.0154012	-0.507744	0.760209	Not Significantly Different	0.101999	1	-0.0297367	1	Does Not Change Signficantly As A Function of Pseudotime	NA	NA	NA	NA	NS	Not Selected
9017	AT3G15530	-0.199591	1	Not Significantly Different	0.107753	0.0162948	0.131292	0.0330748	-0.28506	0.760278	Not Significantly Different	0.107275	1	-0.0346386	1	Does Not Change Signficantly As A Function of Pseudotime	NA	NA	NA	NA	NS	Not Selected
541	AT1G07030	0.210647	1	Not Significantly Different	0.141227	0.0153924	0.124774	0.0262445	0.178704	0.760407	Not Significantly Different	-0.0714405	1	-0.0765454	1	Does Not Change Signficantly As A Function of Pseudotime	NA	NA	NA	NA	NS	Not Selected
13451	AT4G28730	0.0162537	1	Not Significantly Different	0.0549018	0.0102709	0.0473281	0.0121515	0.214158	0.760407	Not Significantly Different	0.00944767	1	-0.0328139	1	Does Not Change Signficantly As A Function of Pseudotime	NA	NA	NA	NA	NS	Not Selected
7771	AT3G01040	-0.0637895	1	Not Significantly Different	0.0403363	0.00873451	0.041943	0.0146261	-0.0563495	0.760564	Not Significantly Different	0.0661304	1	0.0177354	1	Does Not Change Signficantly As A Function of Pseudotime	NA	NA	NA	NA	NS	Not Selected
14086	AT4G36630	0.284515	1	Not Significantly Different	0.0398394	0.00952063	0.0293778	0.012172	0.439469	0.760756	Not Significantly Different	-0.0319165	1	-0.0314744	1	Does Not Change Signficantly As A Function of Pseudotime	NA	NA	NA	NA	NS	Not Selected
14194	AT4G37930	-0.756939	1	Not Significantly Different	0.0440192	0.00894687	0.0893564	0.0315656	-1.02144	0.760756	Not Significantly Different	0.321995	9.37422e-06	0.345613	1	Changes Significantly in Mature Pericycle Branch Only	NA	NA	NA	NA	NS	Not Selected
17477	AT5G50920	0.0552696	1	Not Significantly Different	0.181473	0.0181386	0.168042	0.0326053	0.110934	0.760944	Not Significantly Different	0.0978466	1	0.0397849	1	Does Not Change Signficantly As A Function of Pseudotime	NA	NA	NA	NA	NS	Not Selected
12724	AT4G18880	0.447027	1	Not Significantly Different	0.00931066	0.00399673	0.00879959	0.00564818	0.0814467	0.760959	Not Significantly Different	0.147502	1	-0.017316	1	Does Not Change Signficantly As A Function of Pseudotime	NA	NA	NA	NA	NS	Not Selected
16143	AT5G23830	-0.2224	1	Not Significantly Different	0.112846	0.0153375	0.140048	0.0411217	-0.311573	0.760959	Not Significantly Different	0.164371	0.503782	0.125037	1	Does Not Change Signficantly As A Function of Pseudotime	NA	NA	NA	NA	NS	Not Selected
17994	AT5G57970	0.629348	1	Not Significantly Different	0.011137	0.00488939	0.0111052	0.00763941	0.00412311	0.760959	Not Significantly Different	-0.22452	1	-0.343242	1	Does Not Change Signficantly As A Function of Pseudotime	NA	NA	NA	NA	NS	Not Selected
5720	AT2G20920	0.486255	1	Not Significantly Different	0.0480451	0.0104639	0.0262752	0.00976603	0.870685	0.761316	Not Significantly Different	-0.0037234	1	-0.108495	1	Does Not Change Signficantly As A Function of Pseudotime	NA	NA	NA	NA	NS	Not Selected
3824	AT1G67170	0.118531	1	Not Significantly Different	0.0325105	0.00860049	0.0270782	0.0144305	0.263773	0.761856	Not Significantly Different	0.112286	1	0.179651	1	Does Not Change Signficantly As A Function of Pseudotime	NA	NA	NA	NA	NS	Not Selected
2569	AT1G42990	-0.0848427	1	Not Significantly Different	0.0891584	0.0148777	0.0850862	0.0244463	0.0674449	0.761908	Not Significantly Different	0.080048	1	0.0776246	1	Does Not Change Signficantly As A Function of Pseudotime	NA	NA	NA	NA	NS	Not Selected
4825	AT1G79930	0.0183298	1	Not Significantly Different	0.450987	0.0331148	0.415866	0.0524622	0.11697	0.761908	Not Significantly Different	-0.107575	0.0740879	-0.0733733	1	Changes Significantly in Mature Pericycle Branch Only	NA	NA	NA	NA	NS	Not Selected
5958	AT2G24390	5.81395	1	Not Significantly Different	0.00975896	0.00365762	0.00326809	0.00230511	1.57828	0.761908	Not Significantly Different	0.0549524	1	-0.247495	1	Does Not Change Signficantly As A Function of Pseudotime	NA	NA	NA	NA	NS	Not Selected
14305	AT4G39364	0.0662633	1	Not Significantly Different	0.0806466	0.0140115	0.0672113	0.0228065	0.262909	0.762117	Not Significantly Different	-0.0332983	1	-0.0980864	1	Does Not Change Signficantly As A Function of Pseudotime	NA	NA	NA	NA	NS	Not Selected
6641	AT2G34090	6.63163	1	Not Significantly Different	0.0106769	0.00509442	0.0061834	0.00365472	0.788026	0.762334	Not Significantly Different	-0.53546	1	-0.493147	1	Does Not Change Signficantly As A Function of Pseudotime	NA	NA	NA	NA	NS	Not Selected
11963	AT4G08110	-0.246111	1	Not Significantly Different	0.01049	0.00414596	0.00966109	0.00555136	0.118763	0.762334	Not Significantly Different	0.149764	1	0.043901	1	Does Not Change Signficantly As A Function of Pseudotime	NA	NA	NA	NA	NS	Not Selected
17341	AT5G48830	-1.38554	1	Not Significantly Different	0.00900289	0.00312207	0.0296585	0.0154771	-1.71999	0.762335	Not Significantly Different	0.172515	1	0.195287	1	Does Not Change Signficantly As A Function of Pseudotime	NA	NA	NA	NA	NS	Not Selected
4514	AT1G76090	0.0793113	1	Not Significantly Different	0.0906775	0.0125797	0.077621	0.0210768	0.224297	0.762354	Not Significantly Different	-0.00885131	1	-0.150225	1	Does Not Change Signficantly As A Function of Pseudotime	NA	NA	NA	NA	NS	Not Selected
800	AT1G09794	-0.259535	1	Not Significantly Different	0.073207	0.0122888	0.0997151	0.0274047	-0.445831	0.762975	Not Significantly Different	0.0563266	1	0.126414	1	Does Not Change Signficantly As A Function of Pseudotime	NA	NA	NA	NA	NS	Not Selected
9221	AT3G18215	-0.384697	1	Not Significantly Different	0.0732149	0.0107503	0.100874	0.0243575	-0.462342	0.762975	Not Significantly Different	0.0231483	1	0.0427722	1	Does Not Change Signficantly As A Function of Pseudotime	NA	NA	NA	NA	NS	Not Selected
17253	AT5G47760	-0.438483	1	Not Significantly Different	0.0627314	0.0104011	0.0818196	0.0220686	-0.383257	0.762975	Not Significantly Different	0.0989239	1	0.167666	1	Does Not Change Signficantly As A Function of Pseudotime	NA	NA	NA	NA	NS	Not Selected
2478	AT1G34190	-0.360055	1	Not Significantly Different	0.0550061	0.0118024	0.0722285	0.0225813	-0.392977	0.763287	Not Significantly Different	-0.0147878	1	0.0440664	1	Does Not Change Signficantly As A Function of Pseudotime	NA	NA	NA	NA	NS	Not Selected
10820	AT3G54366	-0.181573	1	Not Significantly Different	0.0584388	0.0103103	0.0678565	0.02051	-0.21556	0.763583	Not Significantly Different	0.0493178	1	0.0927199	1	Does Not Change Signficantly As A Function of Pseudotime	NA	NA	NA	NA	NS	Not Selected
10506	AT3G50400	0.629348	1	Not Significantly Different	0.0110254	0.00454276	0.0103402	0.00697862	0.0925611	0.763631	Not Significantly Different	-0.157763	1	0.0552335	1	Does Not Change Signficantly As A Function of Pseudotime	NA	NA	NA	NA	NS	Not Selected
10795	AT3G54100	0.118532	1	Not Significantly Different	0.0348134	0.00781704	0.0260617	0.010177	0.417711	0.763631	Not Significantly Different	0.0383407	1	0.062382	1	Does Not Change Signficantly As A Function of Pseudotime	NA	NA	NA	NA	NS	Not Selected
13453	AT4G28750	0.223892	1	Not Significantly Different	0.015168	0.00617911	0.0127614	0.00805967	0.249244	0.763631	Not Significantly Different	0.278034	1	0.304806	1	Does Not Change Signficantly As A Function of Pseudotime	NA	NA	NA	NA	NS	Not Selected
3942	AT1G68670	-0.173791	1	Not Significantly Different	0.0844779	0.0129937	0.0969072	0.0264513	-0.198029	0.76377	Not Significantly Different	0.106153	1	-0.0578601	1	Does Not Change Signficantly As A Function of Pseudotime	NA	NA	NA	NA	NS	Not Selected
5518	AT2G18110	0.00358567	1	Not Significantly Different	0.625025	0.034086	0.63483	0.0568598	-0.0224562	0.764049	Not Significantly Different	-0.0743622	0.218233	-0.0369915	1	Does Not Change Signficantly As A Function of Pseudotime	NA	NA	NA	NA	NS	Not Selected
6879	AT2G37195	0.629357	1	Not Significantly Different	0.0265497	0.00658894	0.0227464	0.00806305	0.223058	0.764091	Not Significantly Different	-0.0408098	1	-0.138755	1	Does Not Change Signficantly As A Function of Pseudotime	NA	NA	NA	NA	NS	Not Selected
2241	AT1G30490	0.447027	1	Not Significantly Different	0.0103428	0.00367994	0.00563179	0.00398319	0.876967	0.764137	Not Significantly Different	0.1314	1	0.0863062	1	Does Not Change Signficantly As A Function of Pseudotime	NA	NA	NA	NA	NS	Not Selected
3856	AT1G67570	0.447027	1	Not Significantly Different	0.0107895	0.00402462	0.00507977	0.00378307	1.08679	0.764137	Not Significantly Different	-0.0657045	1	0.107161	1	Does Not Change Signficantly As A Function of Pseudotime	NA	NA	NA	NA	NS	Not Selected
4394	AT1G74470	0.159354	1	Not Significantly Different	0.0535997	0.0120997	0.0541634	0.0200182	-0.015093	0.764137	Not Significantly Different	0.285674	5.16176e-05	0.208309	1	Changes Significantly in Mature Pericycle Branch Only	NA	NA	NA	NA	NS	Not Selected
5497	AT2G17820	0.629357	1	Not Significantly Different	0.0228408	0.00863885	0.00988726	0.0074228	1.20797	0.764137	Not Significantly Different	0.526786	6.02806e-11	0.261327	1	Changes Significantly in Mature Pericycle Branch Only	NA	NA	NA	NA	NS	Not Selected
5883	AT2G23290	0.629348	1	Not Significantly Different	0.0116279	0.00482952	0.00483923	0.00359611	1.26474	0.764137	Not Significantly Different	0.0674229	1	-0.226317	1	Does Not Change Signficantly As A Function of Pseudotime	NA	NA	NA	NA	NS	Not Selected
12452	AT4G15410	0.447036	1	Not Significantly Different	0.112255	0.0143244	0.0944959	0.0227034	0.248457	0.764137	Not Significantly Different	-0.0356749	1	-0.0965814	1	Does Not Change Signficantly As A Function of Pseudotime	NA	NA	NA	NA	NS	Not Selected
13376	AT4G27840	-0.0637892	1	Not Significantly Different	0.0327044	0.00757425	0.0306196	0.0147713	0.0950284	0.764137	Not Significantly Different	0.201156	1	0.13299	1	Does Not Change Signficantly As A Function of Pseudotime	NA	NA	NA	NA	NS	Not Selected
16450	AT5G34853	6.63163	1	Not Significantly Different	0.0111499	0.00440806	0.00433188	0.00316423	1.36397	0.764137	Not Significantly Different	0.0919613	1	-0.113709	1	Does Not Change Signficantly As A Function of Pseudotime	NA	NA	NA	NA	NS	Not Selected
15867	AT5G19550	-0.0185331	1	Not Significantly Different	0.209631	0.0201097	0.210374	0.0371683	-0.00510317	0.764615	Not Significantly Different	0.0897063	1	0.0438641	1	Does Not Change Signficantly As A Function of Pseudotime	NA	NA	NA	NA	NS	Not Selected
4229	AT1G72550	0.0903618	1	Not Significantly Different	0.146708	0.0184048	0.117315	0.0211423	0.322561	0.764627	Not Significantly Different	-0.0640041	1	0.016358	1	Does Not Change Signficantly As A Function of Pseudotime	NA	NA	NA	NA	NS	Not Selected
4898	AT1G80810	0.223892	1	Not Significantly Different	0.0144923	0.00602806	0.0114842	0.00707308	0.335643	0.764627	Not Significantly Different	0.0367725	1	0.0576504	1	Does Not Change Signficantly As A Function of Pseudotime	NA	NA	NA	NA	NS	Not Selected
7800	AT3G01370	0.629348	1	Not Significantly Different	0.0114374	0.00515945	0.00660409	0.00405563	0.792324	0.764627	Not Significantly Different	0.0869895	1	-0.0899441	1	Does Not Change Signficantly As A Function of Pseudotime	NA	NA	NA	NA	NS	Not Selected
17459	AT5G50440	0.91703	1	Not Significantly Different	0.0136589	0.00576913	0.00697314	0.00438937	0.969957	0.764627	Not Significantly Different	-0.260784	1	-0.073781	1	Does Not Change Signficantly As A Function of Pseudotime	NA	NA	NA	NA	NS	Not Selected
6896	AT2G37380	-0.206891	1	Not Significantly Different	0.0297419	0.00661996	0.0225998	0.00883968	0.396186	0.7647	Not Significantly Different	0.147444	1	-0.105028	1	Does Not Change Signficantly As A Function of Pseudotime	NA	NA	NA	NA	NS	Not Selected
8516	AT3G09850	-0.00972143	1	Not Significantly Different	0.0382565	0.00902661	0.0303937	0.0135668	0.331932	0.7647	Not Significantly Different	0.103517	1	0.154547	1	Does Not Change Signficantly As A Function of Pseudotime	NA	NA	NA	NA	NS	Not Selected
1638	AT1G20650	0.783499	1	Not Significantly Different	0.0130998	0.00531249	0.00712454	0.00546049	0.87868	0.76525	Not Significantly Different	0.177359	1	0.251847	1	Does Not Change Signficantly As A Function of Pseudotime	NA	NA	NA	NA	NS	Not Selected
2439	AT1G33420	1.03481	1	Not Significantly Different	0.0141463	0.00555643	0.00925881	0.00758098	0.611525	0.76525	Not Significantly Different	-0.01274	1	-0.261097	1	Does Not Change Signficantly As A Function of Pseudotime	NA	NA	NA	NA	NS	Not Selected
12533	AT4G16400	0.542346	1	Not Significantly Different	0.0175145	0.00646464	0.00983192	0.00713311	0.833004	0.76525	Not Significantly Different	0.0578456	1	0.182272	1	Does Not Change Signficantly As A Function of Pseudotime	NA	NA	NA	NA	NS	Not Selected
17481	AT5G50970	0.91703	1	Not Significantly Different	0.0144462	0.00577786	0.00712517	0.00519435	1.01969	0.76525	Not Significantly Different	-0.133744	1	-0.0342186	1	Does Not Change Signficantly As A Function of Pseudotime	NA	NA	NA	NA	NS	Not Selected
18610	AT5G65710	0.629348	1	Not Significantly Different	0.0135336	0.00506112	0.00680399	0.00483213	0.992091	0.76525	Not Significantly Different	0.0878685	1	-0.229365	1	Does Not Change Signficantly As A Function of Pseudotime	NA	NA	NA	NA	NS	Not Selected
14754	AT5G05435	-1.1624	1	Not Significantly Different	0.00975616	0.00327793	0.0282421	0.015109	-1.53346	0.765252	Not Significantly Different	0.259043	1	0.230979	1	Does Not Change Signficantly As A Function of Pseudotime	NA	NA	NA	NA	NS	Not Selected
4306	AT1G73430	0.125452	1	Not Significantly Different	0.0577108	0.0107248	0.0515874	0.017352	0.161824	0.765744	Not Significantly Different	-0.152347	1	-0.0892446	1	Does Not Change Signficantly As A Function of Pseudotime	NA	NA	NA	NA	NS	Not Selected
5120	AT2G04360	0.447031	1	Not Significantly Different	0.036491	0.00874703	0.0300332	0.0109675	0.280982	0.765899	Not Significantly Different	0.222023	1	0.323078	1	Does Not Change Signficantly As A Function of Pseudotime	NA	NA	NA	NA	NS	Not Selected
8107	AT3G04860	5.9681	1	Not Significantly Different	0.0120869	0.00535985	0.00793588	0.00457937	0.606984	0.765899	Not Significantly Different	0.0795161	1	0.0289872	1	Does Not Change Signficantly As A Function of Pseudotime	NA	NA	NA	NA	NS	Not Selected
15024	AT5G08560	0.0232218	1	Not Significantly Different	0.138754	0.0163696	0.141644	0.0269535	-0.0297445	0.765899	Not Significantly Different	0.116373	1	0.106722	1	Does Not Change Signficantly As A Function of Pseudotime	NA	NA	NA	NA	NS	Not Selected
1193	AT1G14840	6.63163	1	Not Significantly Different	0.0121314	0.00501845	0.00468959	0.00331767	1.37121	0.766414	Not Significantly Different	0.0903899	1	-0.195175	1	Does Not Change Signficantly As A Function of Pseudotime	NA	NA	NA	NA	NS	Not Selected
3459	AT1G61310	5.71534	1	Not Significantly Different	0.00736036	0.00295261	0.0043408	0.0030603	0.761816	0.766414	Not Significantly Different	0.12876	1	-0.57465	1	Does Not Change Signficantly As A Function of Pseudotime	NA	NA	NA	NA	NS	Not Selected
5857	AT2G22870	0.783499	1	Not Significantly Different	0.0146404	0.00573598	0.00938375	0.00750594	0.641718	0.766414	Not Significantly Different	0.00756035	1	-0.0725456	1	Does Not Change Signficantly As A Function of Pseudotime	NA	NA	NA	NA	NS	Not Selected
10018	AT3G29680	0.91703	1	Not Significantly Different	0.0129225	0.00485421	0.0107345	0.00866701	0.26763	0.766414	Not Significantly Different	0.256264	1	0.191058	1	Does Not Change Signficantly As A Function of Pseudotime	NA	NA	NA	NA	NS	Not Selected
15039	AT5G08710	-1.1624	1	Not Significantly Different	0.0110998	0.00453161	0.0283253	0.0145133	-1.35156	0.766414	Not Significantly Different	0.299886	1	0.111227	1	Does Not Change Signficantly As A Function of Pseudotime	NA	NA	NA	NA	NS	Not Selected
16500	AT5G35940	1.03481	1	Not Significantly Different	0.015259	0.00546348	0.00866017	0.00724356	0.817195	0.766414	Not Significantly Different	-0.0608786	1	-0.0534505	1	Does Not Change Signficantly As A Function of Pseudotime	NA	NA	NA	NA	NS	Not Selected
14947	AT5G07740	-0.0137795	1	Not Significantly Different	0.0828458	0.0118444	0.07762	0.0209557	0.0940001	0.766773	Not Significantly Different	-0.0196388	1	-0.0365725	1	Does Not Change Signficantly As A Function of Pseudotime	NA	NA	NA	NA	NS	Not Selected
7145	AT2G40400	0.683396	1	Not Significantly Different	0.0317197	0.00767839	0.0266102	0.0100154	0.253397	0.766965	Not Significantly Different	-0.0918808	1	-0.260388	1	Does Not Change Signficantly As A Function of Pseudotime	NA	NA	NA	NA	NS	Not Selected
5882	AT2G23210	-0.132783	1	Not Significantly Different	0.029576	0.00869106	0.0258934	0.0140053	0.191843	0.767127	Not Significantly Different	0.104064	1	0.151091	1	Does Not Change Signficantly As A Function of Pseudotime	NA	NA	NA	NA	NS	Not Selected
7261	AT2G41770	-0.0637897	1	Not Significantly Different	0.0210174	0.00570977	0.0207786	0.010134	0.0164864	0.767127	Not Significantly Different	-0.00254741	1	0.00779287	1	Does Not Change Signficantly As A Function of Pseudotime	NA	NA	NA	NA	NS	Not Selected
8617	AT3G11070	-0.692399	1	Not Significantly Different	0.0497592	0.00895913	0.0821566	0.026972	-0.723411	0.767127	Not Significantly Different	-0.132255	1	0.0962072	1	Does Not Change Signficantly As A Function of Pseudotime	NA	NA	NA	NA	NS	Not Selected
11866	AT4G04640	0.136881	1	Not Significantly Different	0.0193916	0.00754723	0.0127565	0.00762197	0.604195	0.767127	Not Significantly Different	0.441538	0.000422111	0.554632	1	Changes Significantly in Mature Pericycle Branch Only	NA	NA	NA	NA	NS	Not Selected
4496	AT1G75810	-0.150801	1	Not Significantly Different	0.0640036	0.0112082	0.0668542	0.0193278	-0.0628668	0.767211	Not Significantly Different	0.164426	1	0.220941	1	Does Not Change Signficantly As A Function of Pseudotime	NA	NA	NA	NA	NS	Not Selected
3138	AT1G54500	-0.520555	1	Not Significantly Different	0.0782648	0.0130655	0.120968	0.0400228	-0.628194	0.767577	Not Significantly Different	0.261295	1.30959e-06	0.151907	1	Changes Significantly in Mature Pericycle Branch Only	NA	NA	NA	NA	NS	Not Selected
7028	AT2G38980	-0.0637897	1	Not Significantly Different	0.0110697	0.00405463	0.0075043	0.00530827	0.560821	0.767577	Not Significantly Different	0.0919035	1	0.0387939	1	Does Not Change Signficantly As A Function of Pseudotime	NA	NA	NA	NA	NS	Not Selected
10329	AT3G48090	1.03481	1	Not Significantly Different	0.0139323	0.00557462	0.00655789	0.00495265	1.08712	0.767577	Not Significantly Different	0.0373955	1	-0.034929	1	Does Not Change Signficantly As A Function of Pseudotime	NA	NA	NA	NA	NS	Not Selected
17889	AT5G56730	-1.85553	1	Not Significantly Different	0.00570043	0.00202703	0.0117388	0.0109069	-1.04214	0.767577	Not Significantly Different	0.134677	1	0.11636	1	Does Not Change Signficantly As A Function of Pseudotime	NA	NA	NA	NA	NS	Not Selected
12947	AT4G22240	-0.0274215	1	Not Significantly Different	0.107144	0.0156002	0.0968114	0.0227475	0.1463	0.767897	Not Significantly Different	0.119872	1	0.0651986	1	Does Not Change Signficantly As A Function of Pseudotime	NA	NA	NA	NA	NS	Not Selected
12554	AT4G16580	-0.0637888	1	Not Significantly Different	0.0481242	0.0104424	0.046256	0.0179296	0.0571222	0.768037	Not Significantly Different	0.102284	1	-0.0248513	1	Does Not Change Signficantly As A Function of Pseudotime	NA	NA	NA	NA	NS	Not Selected
17746	AT5G54760	0.082609	1	Not Significantly Different	0.939589	0.0434579	0.873732	0.0701097	0.104838	0.768584	Not Significantly Different	0.000456447	1	-0.0201884	1	Does Not Change Signficantly As A Function of Pseudotime	NA	NA	NA	NA	NS	Not Selected
3786	AT1G66520	0.447027	1	Not Significantly Different	0.00929195	0.00394166	0.00549395	0.00390628	0.758137	0.768891	Not Significantly Different	-0.0461309	1	-0.207238	1	Does Not Change Signficantly As A Function of Pseudotime	NA	NA	NA	NA	NS	Not Selected
5977	AT2G24650	0.0903609	1	Not Significantly Different	0.010853	0.00433944	0.00681928	0.00480767	0.670403	0.768891	Not Significantly Different	0.0672695	1	-0.0199532	1	Does Not Change Signficantly As A Function of Pseudotime	NA	NA	NA	NA	NS	Not Selected
10350	AT3G48340	0.341675	1	Not Significantly Different	0.0334025	0.0135127	0.0241444	0.0180062	0.468267	0.768891	Not Significantly Different	-0.175742	1	-0.127308	1	Does Not Change Signficantly As A Function of Pseudotime	NA	NA	NA	NA	NS	Not Selected
11605	AT4G00905	-0.0637897	1	Not Significantly Different	0.0109478	0.00429017	0.012021	0.0100905	-0.134916	0.768891	Not Significantly Different	0.195594	1	-0.0687602	1	Does Not Change Signficantly As A Function of Pseudotime	NA	NA	NA	NA	NS	Not Selected
11797	AT4G03115	0.223892	1	Not Significantly Different	0.0126881	0.00492378	0.00721079	0.00512406	0.815248	0.768891	Not Significantly Different	0.0019801	1	0.0860286	1	Does Not Change Signficantly As A Function of Pseudotime	NA	NA	NA	NA	NS	Not Selected
3264	AT1G56210	0.0697422	1	Not Significantly Different	0.137937	0.0176911	0.123088	0.0247531	0.164312	0.769694	Not Significantly Different	0.0818313	1	-0.0772373	1	Does Not Change Signficantly As A Function of Pseudotime	NA	NA	NA	NA	NS	Not Selected
13304	AT4G27000	-0.0597329	1	Not Significantly Different	0.458493	0.0292599	0.473372	0.050833	-0.0460754	0.769694	Not Significantly Different	-0.0475263	1	-0.0140804	1	Does Not Change Signficantly As A Function of Pseudotime	NA	NA	NA	NA	NS	Not Selected
13639	AT4G31150	-0.651576	1	Not Significantly Different	0.00946215	0.00382045	0.0210913	0.0114728	-1.15641	0.769742	Not Significantly Different	0.233996	1	0.227178	1	Does Not Change Signficantly As A Function of Pseudotime	NA	NA	NA	NA	NS	Not Selected
11730	AT4G02370	0.198575	1	Not Significantly Different	0.0761993	0.012536	0.0643236	0.018566	0.244431	0.770068	Not Significantly Different	0.145919	1	0.0943805	1	Does Not Change Signficantly As A Function of Pseudotime	NA	NA	NA	NA	NS	Not Selected
2052	AT1G27595	0.223885	1	Not Significantly Different	0.00753782	0.00289682	0.0064309	0.00524348	0.229128	0.770306	Not Significantly Different	-0.122241	1	-0.077869	1	Does Not Change Signficantly As A Function of Pseudotime	NA	NA	NA	NA	NS	Not Selected
18637	AT5G66005	0.0903609	1	Not Significantly Different	0.0147094	0.0058547	0.0134537	0.0119954	0.128731	0.770306	Not Significantly Different	0.113491	1	0.121916	1	Does Not Change Signficantly As A Function of Pseudotime	NA	NA	NA	NA	NS	Not Selected
8887	AT3G14080	0.133378	1	Not Significantly Different	0.181096	0.0182647	0.158031	0.0279916	0.196552	0.770468	Not Significantly Different	0.00992078	1	0.000309913	1	Does Not Change Signficantly As A Function of Pseudotime	NA	NA	NA	NA	NS	Not Selected
2396	AT1G32730	0.395731	1	Not Significantly Different	0.034228	0.00712575	0.0411966	0.0155474	-0.267348	0.77083	Not Significantly Different	0.0706718	1	0.0221329	1	Does Not Change Signficantly As A Function of Pseudotime	NA	NA	NA	NA	NS	Not Selected
10178	AT3G45730	-1.00825	1	Not Significantly Different	0.0142124	0.0055834	0.0293301	0.0155464	-1.04523	0.770915	Not Significantly Different	0.284107	1	0.186523	1	Does Not Change Signficantly As A Function of Pseudotime	NA	NA	NA	NA	NS	Not Selected
11712	AT4G02120	-1.1624	1	Not Significantly Different	0.0135998	0.00483685	0.0285408	0.015174	-1.06944	0.770915	Not Significantly Different	0.262197	1	0.137017	1	Does Not Change Signficantly As A Function of Pseudotime	NA	NA	NA	NA	NS	Not Selected
1922	AT1G25375	-0.469253	1	Not Significantly Different	0.0088872	0.00343658	0.0119238	0.0100708	-0.42404	0.771671	Not Significantly Different	0.191907	1	0.0266105	1	Does Not Change Signficantly As A Function of Pseudotime	NA	NA	NA	NA	NS	Not Selected
13112	AT4G24610	-0.0637897	1	Not Significantly Different	0.0169343	0.00690411	0.0168641	0.0119647	0.00599229	0.771671	Not Significantly Different	-0.130441	1	-0.289061	1	Does Not Change Signficantly As A Function of Pseudotime	NA	NA	NA	NA	NS	Not Selected
18795	ATCG00220	-0.181573	1	Not Significantly Different	0.0142903	0.00563001	0.0139201	0.0112778	0.0378626	0.771671	Not Significantly Different	0.18125	1	0.320055	1	Does Not Change Signficantly As A Function of Pseudotime	NA	NA	NA	NA	NS	Not Selected
12493	AT4G15930	0.194039	1	Not Significantly Different	0.230853	0.0208148	0.20716	0.0355052	0.156228	0.771743	Not Significantly Different	0.0382716	1	-0.0175618	1	Does Not Change Signficantly As A Function of Pseudotime	NA	NA	NA	NA	NS	Not Selected
2303	AT1G31330	0.128583	1	Not Significantly Different	0.0712658	0.0151945	0.0725995	0.0272218	-0.0267493	0.772295	Not Significantly Different	0.290026	3.14533e-07	0.204056	1	Changes Significantly in Mature Pericycle Branch Only	NA	NA	NA	NA	NS	Not Selected
2978	AT1G52340	0.223892	1	Not Significantly Different	0.083859	0.0119252	0.0714673	0.0187969	0.230681	0.772338	Not Significantly Different	-0.0117739	1	-0.132116	1	Does Not Change Signficantly As A Function of Pseudotime	NA	NA	NA	NA	NS	Not Selected
15972	AT5G20950	0.0415708	1	Not Significantly Different	0.0696931	0.0105276	0.0719591	0.0209397	-0.0461628	0.772338	Not Significantly Different	-0.179272	1	-0.103413	1	Does Not Change Signficantly As A Function of Pseudotime	NA	NA	NA	NA	NS	Not Selected
872	AT1G10600	-0.756937	1	Not Significantly Different	0.0119499	0.00378385	0.0270623	0.0125939	-1.17928	0.772593	Not Significantly Different	0.191634	1	0.136271	1	Does Not Change Signficantly As A Function of Pseudotime	NA	NA	NA	NA	NS	Not Selected
4020	AT1G69740	0.189991	1	Not Significantly Different	0.114926	0.0141549	0.0875665	0.0191226	0.392253	0.772593	Not Significantly Different	0.0480273	1	0.0112484	1	Does Not Change Signficantly As A Function of Pseudotime	NA	NA	NA	NA	NS	Not Selected
6167	AT2G27350	0.0415712	1	Not Significantly Different	0.0537486	0.010865	0.0535051	0.0181454	0.00655155	0.772776	Not Significantly Different	0.00944594	1	-0.0389964	1	Does Not Change Signficantly As A Function of Pseudotime	NA	NA	NA	NA	NS	Not Selected
13577	AT4G30490	-0.181571	1	Not Significantly Different	0.0352305	0.00788625	0.0318385	0.0124592	0.146055	0.772803	Not Significantly Different	0.241062	1	-0.00798845	1	Does Not Change Signficantly As A Function of Pseudotime	NA	NA	NA	NA	NS	Not Selected
6659	AT2G34380	-0.469255	1	Not Significantly Different	0.0133248	0.00485379	0.0149447	0.0110718	-0.165516	0.772884	Not Significantly Different	-0.148302	1	-0.132929	1	Does Not Change Signficantly As A Function of Pseudotime	NA	NA	NA	NA	NS	Not Selected
8709	AT3G12145	-0.246111	1	Not Significantly Different	0.0119515	0.00483555	0.0109359	0.00821501	0.128119	0.772884	Not Significantly Different	0.0306711	1	0.103186	1	Does Not Change Signficantly As A Function of Pseudotime	NA	NA	NA	NA	NS	Not Selected
13856	AT4G33740	0.192144	1	Not Significantly Different	0.0549666	0.0107229	0.0550904	0.0178424	-0.00324455	0.773144	Not Significantly Different	0.0455271	1	-0.0617023	1	Does Not Change Signficantly As A Function of Pseudotime	NA	NA	NA	NA	NS	Not Selected
4703	AT1G78480	-0.469255	1	Not Significantly Different	0.022208	0.00635785	0.0204891	0.00989936	0.116222	0.773184	Not Significantly Different	0.162487	1	0.109787	1	Does Not Change Signficantly As A Function of Pseudotime	NA	NA	NA	NA	NS	Not Selected
9713	AT3G24890	-0.651576	1	Not Significantly Different	0.00923557	0.00326269	0.0152943	0.00821975	-0.72772	0.773184	Not Significantly Different	-0.206229	1	-0.0506691	1	Does Not Change Signficantly As A Function of Pseudotime	NA	NA	NA	NA	NS	Not Selected
8681	AT3G11810	1.54564	1	Not Significantly Different	0.0284342	0.00824683	0.0100702	0.00527899	1.49753	0.773783	Not Significantly Different	0.137327	1	-0.112536	1	Does Not Change Signficantly As A Function of Pseudotime	NA	NA	NA	NA	NS	Not Selected
1944	AT1G26090	-0.246111	1	Not Significantly Different	0.0113365	0.00552994	0.00975213	0.00691792	0.21719	0.7743	Not Significantly Different	0.14843	1	0.207934	1	Does Not Change Signficantly As A Function of Pseudotime	NA	NA	NA	NA	NS	Not Selected
2483	AT1G34270	-0.469252	1	Not Significantly Different	0.00993656	0.00457864	0.00690846	0.00488848	0.524383	0.7743	Not Significantly Different	0.00148662	1	-0.121727	1	Does Not Change Signficantly As A Function of Pseudotime	NA	NA	NA	NA	NS	Not Selected
2362	AT1G32220	-0.692398	1	Not Significantly Different	0.0149145	0.00515806	0.0253454	0.0138433	-0.765011	0.774333	Not Significantly Different	0.0364283	1	-0.0189048	1	Does Not Change Signficantly As A Function of Pseudotime	NA	NA	NA	NA	NS	Not Selected
3023	AT1G53060	-0.469255	1	Not Significantly Different	0.0162849	0.00651712	0.0255635	0.0136467	-0.650555	0.774333	Not Significantly Different	-0.127329	1	0.0134457	1	Does Not Change Signficantly As A Function of Pseudotime	NA	NA	NA	NA	NS	Not Selected
6564	AT2G32930	-0.756937	1	Not Significantly Different	0.0114281	0.00395696	0.0221842	0.0123369	-0.956955	0.774333	Not Significantly Different	0.223693	1	0.397171	1	Does Not Change Signficantly As A Function of Pseudotime	NA	NA	NA	NA	NS	Not Selected
17861	AT5G56270	-0.602786	1	Not Significantly Different	0.0130718	0.00522476	0.0198774	0.0103336	-0.604668	0.774333	Not Significantly Different	-0.08981	1	-0.0400271	1	Does Not Change Signficantly As A Function of Pseudotime	NA	NA	NA	NA	NS	Not Selected
1687	AT1G21380	-0.0384719	1	Not Significantly Different	0.0797079	0.0123915	0.0715073	0.0208716	0.156631	0.774384	Not Significantly Different	0.0209386	1	0.0164061	1	Does Not Change Signficantly As A Function of Pseudotime	NA	NA	NA	NA	NS	Not Selected
13918	AT4G34460	0.178772	1	Not Significantly Different	0.122863	0.0146449	0.114429	0.0268013	0.102597	0.774384	Not Significantly Different	-0.00318444	1	-0.00854085	1	Does Not Change Signficantly As A Function of Pseudotime	NA	NA	NA	NA	NS	Not Selected
5599	AT2G19350	-0.469255	1	Not Significantly Different	0.0529651	0.00907092	0.0702315	0.0204747	-0.407076	0.774718	Not Significantly Different	0.0656915	1	0.0471281	1	Does Not Change Signficantly As A Function of Pseudotime	NA	NA	NA	NA	NS	Not Selected
506	AT1G06640	-0.181573	1	Not Significantly Different	0.0123705	0.00505115	0.0154094	0.0117589	-0.316902	0.775187	Not Significantly Different	0.463079	0.000220412	0.312499	1	Changes Significantly in Mature Pericycle Branch Only	NA	NA	NA	NA	NS	Not Selected
1910	AT1G25211	0.447027	1	Not Significantly Different	0.00958744	0.00372297	0.0154034	0.00908802	-0.684027	0.775187	Not Significantly Different	-0.0313101	1	-0.0767581	1	Does Not Change Signficantly As A Function of Pseudotime	NA	NA	NA	NA	NS	Not Selected
3191	AT1G55325	-1.34472	1	Not Significantly Different	0.0146271	0.00514415	0.0282992	0.0133816	-0.952117	0.775187	Not Significantly Different	0.0994874	1	0.378223	1	Does Not Change Signficantly As A Function of Pseudotime	NA	NA	NA	NA	NS	Not Selected
5980	AT2G24755	-0.315104	1	Not Significantly Different	0.0109478	0.00430501	0.0139123	0.0103935	-0.345725	0.775187	Not Significantly Different	0.197769	1	0.0676441	1	Does Not Change Signficantly As A Function of Pseudotime	NA	NA	NA	NA	NS	Not Selected
6221	AT2G28150	-0.651576	1	Not Significantly Different	0.0124606	0.00515726	0.0161093	0.0131095	-0.370517	0.775187	Not Significantly Different	0.0298814	1	0.167143	1	Does Not Change Signficantly As A Function of Pseudotime	NA	NA	NA	NA	NS	Not Selected
6319	AT2G29580	-0.469255	1	Not Significantly Different	0.0100602	0.00342366	0.0140834	0.00731713	-0.485338	0.775187	Not Significantly Different	0.097665	1	0.0997998	1	Does Not Change Signficantly As A Function of Pseudotime	NA	NA	NA	NA	NS	Not Selected
11548	AT4G00270	-0.874718	1	Not Significantly Different	0.0100701	0.00431053	0.0141325	0.00783641	-0.488939	0.775187	Not Significantly Different	0.132994	1	-0.166162	1	Does Not Change Signficantly As A Function of Pseudotime	NA	NA	NA	NA	NS	Not Selected
11719	AT4G02210	-0.874718	1	Not Significantly Different	0.00857903	0.00350473	0.0143938	0.011505	-0.746561	0.775187	Not Significantly Different	0.20356	1	0.62382	1	Does Not Change Signficantly As A Function of Pseudotime	NA	NA	NA	NA	NS	Not Selected
11938	AT4G06599	-0.18157	1	Not Significantly Different	0.0354675	0.00748054	0.0304792	0.0107974	0.218672	0.775187	Not Significantly Different	0.150808	1	0.119864	1	Does Not Change Signficantly As A Function of Pseudotime	NA	NA	NA	NA	NS	Not Selected
14981	AT5G08110	-0.315104	1	Not Significantly Different	0.010461	0.00345724	0.0145695	0.00748195	-0.477933	0.775187	Not Significantly Different	0.0850905	1	-0.0953824	1	Does Not Change Signficantly As A Function of Pseudotime	NA	NA	NA	NA	NS	Not Selected
15504	AT5G14970	-0.651576	1	Not Significantly Different	0.0107499	0.00434938	0.0211272	0.0133974	-0.974786	0.775187	Not Significantly Different	0.145548	1	-0.0984742	1	Does Not Change Signficantly As A Function of Pseudotime	NA	NA	NA	NA	NS	Not Selected
16116	AT5G23490	-0.0637897	1	Not Significantly Different	0.00883244	0.00382992	0.00732345	0.00525006	0.270288	0.775187	Not Significantly Different	0.291386	1	0.534546	1	Does Not Change Signficantly As A Function of Pseudotime	NA	NA	NA	NA	NS	Not Selected
5707	AT2G20790	0.83	1	Not Significantly Different	0.0373922	0.00917921	0.0217836	0.0103835	0.779495	0.775209	Not Significantly Different	0.167284	1	0.110685	1	Does Not Change Signficantly As A Function of Pseudotime	NA	NA	NA	NA	NS	Not Selected
7879	AT3G02260	-0.160251	1	Not Significantly Different	0.154242	0.0172744	0.153922	0.0367561	0.00299243	0.775802	Not Significantly Different	-0.0131665	1	-0.0537584	1	Does Not Change Signficantly As A Function of Pseudotime	NA	NA	NA	NA	NS	Not Selected
810	AT1G09850	0.223885	1	Not Significantly Different	0.0107833	0.0047348	0.0124256	0.00712152	-0.204513	0.776275	Not Significantly Different	0.295147	1	0.199475	1	Does Not Change Signficantly As A Function of Pseudotime	NA	NA	NA	NA	NS	Not Selected
960	AT1G11780	-0.246109	1	Not Significantly Different	0.0304896	0.0082473	0.0394711	0.0191958	-0.372481	0.776275	Not Significantly Different	0.0499428	1	0.0717885	1	Does Not Change Signficantly As A Function of Pseudotime	NA	NA	NA	NA	NS	Not Selected
14650	AT5G04070	-0.469255	1	Not Significantly Different	0.0153245	0.00549183	0.0248238	0.013125	-0.69588	0.776275	Not Significantly Different	-0.183792	1	-0.0215884	1	Does Not Change Signficantly As A Function of Pseudotime	NA	NA	NA	NA	NS	Not Selected
14722	AT5G04990	0.125452	1	Not Significantly Different	0.0596506	0.0116828	0.0587998	0.0185867	0.0207251	0.776275	Not Significantly Different	-0.0709505	1	-0.140678	1	Does Not Change Signficantly As A Function of Pseudotime	NA	NA	NA	NA	NS	Not Selected
17119	AT5G45900	-0.98008	1	Not Significantly Different	0.0125854	0.00397032	0.0285984	0.0140851	-1.18418	0.776275	Not Significantly Different	0.0366607	1	0.294947	1	Does Not Change Signficantly As A Function of Pseudotime	NA	NA	NA	NA	NS	Not Selected
17987	AT5G57900	-0.602786	1	Not Significantly Different	0.0123681	0.0042915	0.0221438	0.0131959	-0.840278	0.776275	Not Significantly Different	0.22349	1	0.303075	1	Does Not Change Signficantly As A Function of Pseudotime	NA	NA	NA	NA	NS	Not Selected
6873	AT2G37130	0.0415708	1	Not Significantly Different	0.0212059	0.0125538	0.0214391	0.0156379	-0.0157754	0.776323	Not Significantly Different	0.121828	1	0.0511355	1	Does Not Change Signficantly As A Function of Pseudotime	NA	NA	NA	NA	NS	Not Selected
2284	AT1G31020	0.0846304	1	Not Significantly Different	0.167119	0.0185377	0.143374	0.0287883	0.221095	0.776377	Not Significantly Different	-0.0385476	1	0.037938	1	Does Not Change Signficantly As A Function of Pseudotime	NA	NA	NA	NA	NS	Not Selected
2655	AT1G47200	0.231675	1	Not Significantly Different	0.23138	0.020866	0.193653	0.0303767	0.256794	0.776377	Not Significantly Different	-0.0867276	1	-0.0814785	1	Does Not Change Signficantly As A Function of Pseudotime	NA	NA	NA	NA	NS	Not Selected
337	AT1G04950	-0.805727	1	Not Significantly Different	0.0246009	0.00611913	0.0309703	0.0103247	-0.332175	0.776747	Not Significantly Different	0.144395	1	0.15948	1	Does Not Change Signficantly As A Function of Pseudotime	NA	NA	NA	NA	NS	Not Selected
6838	AT2G36680	0.264713	1	Not Significantly Different	0.0464564	0.0091383	0.0441571	0.0142961	0.0732331	0.776747	Not Significantly Different	0.0848099	1	0.0885768	1	Does Not Change Signficantly As A Function of Pseudotime	NA	NA	NA	NA	NS	Not Selected
13441	AT4G28610	0.184672	1	Not Significantly Different	0.0868154	0.0125528	0.0700609	0.0191604	0.309342	0.776778	Not Significantly Different	0.0356376	1	0.0203025	1	Does Not Change Signficantly As A Function of Pseudotime	NA	NA	NA	NA	NS	Not Selected
4421	AT1G74840	0.018902	1	Not Significantly Different	1.03491	0.0533659	1.05652	0.0918536	-0.029804	0.777037	Not Significantly Different	0.135085	1.54907e-20	0.0527175	1	Changes Significantly in Mature Pericycle Branch Only	NA	NA	NA	NA	NS	Not Selected
11833	AT4G03635	-0.756937	1	Not Significantly Different	0.0107072	0.00360068	0.0246861	0.0118206	-1.20512	0.777037	Not Significantly Different	0.307062	1	0.112301	1	Does Not Change Signficantly As A Function of Pseudotime	NA	NA	NA	NA	NS	Not Selected
8135	AT3G05170	-0.469255	1	Not Significantly Different	0.0134684	0.00466281	0.0198793	0.0109327	-0.561685	0.777246	Not Significantly Different	0.269191	1	0.233288	1	Does Not Change Signficantly As A Function of Pseudotime	NA	NA	NA	NA	NS	Not Selected
14028	AT4G35870	-0.469255	1	Not Significantly Different	0.0120746	0.00454624	0.0137289	0.00711967	-0.185243	0.777246	Not Significantly Different	0.0826685	1	0.252761	1	Does Not Change Signficantly As A Function of Pseudotime	NA	NA	NA	NA	NS	Not Selected
344	AT1G05000	-0.13004	1	Not Significantly Different	0.12756	0.0160153	0.157306	0.0356385	-0.302397	0.777406	Not Significantly Different	0.17937	0.00155145	0.141308	1	Changes Significantly in Mature Pericycle Branch Only	NA	NA	NA	NA	NS	Not Selected
10756	AT3G53620	0.0234837	1	Not Significantly Different	0.643652	0.0455966	0.618596	0.078732	0.0572834	0.777406	Not Significantly Different	-0.0121119	1	-0.0936364	1	Does Not Change Signficantly As A Function of Pseudotime	NA	NA	NA	NA	NS	Not Selected
13098	AT4G24400	-0.181573	1	Not Significantly Different	0.177348	0.0183446	0.203224	0.0414571	-0.196483	0.77764	Not Significantly Different	0.00420533	1	-0.0229449	1	Does Not Change Signficantly As A Function of Pseudotime	NA	NA	NA	NA	NS	Not Selected
8285	AT3G06890	-0.574615	1	Not Significantly Different	0.0228027	0.00654826	0.0267833	0.0130603	-0.23213	0.77777	Not Significantly Different	-0.0611251	1	-0.184142	1	Does Not Change Signficantly As A Function of Pseudotime	NA	NA	NA	NA	NS	Not Selected
12641	AT4G17640	-0.097691	1	Not Significantly Different	0.0636747	0.0101878	0.0619786	0.0171751	0.0389495	0.77777	Not Significantly Different	0.104919	1	-0.027359	1	Does Not Change Signficantly As A Function of Pseudotime	NA	NA	NA	NA	NS	Not Selected
18112	AT5G59490	0.0750483	1	Not Significantly Different	0.304701	0.0326587	0.271477	0.0448571	0.166564	0.77777	Not Significantly Different	0.127456	0.0465253	0.0353276	1	Changes Significantly in Mature Pericycle Branch Only	NA	NA	NA	NA	NS	Not Selected
7935	AT3G02830	0.917039	1	Not Significantly Different	0.0285805	0.00829115	0.0134781	0.00707516	1.08441	0.777874	Not Significantly Different	0.294457	1	0.327349	1	Does Not Change Signficantly As A Function of Pseudotime	NA	NA	NA	NA	NS	Not Selected
4259	AT1G72880	0.572198	1	Not Significantly Different	0.0700048	0.0117686	0.0417223	0.0133327	0.746636	0.777933	Not Significantly Different	-0.0127441	1	-0.0587723	1	Does Not Change Signficantly As A Function of Pseudotime	NA	NA	NA	NA	NS	Not Selected
7820	AT3G01590	0.254664	1	Not Significantly Different	0.186801	0.0192199	0.146965	0.0268287	0.34603	0.778113	Not Significantly Different	0.0759685	1	0.000710574	1	Does Not Change Signficantly As A Function of Pseudotime	NA	NA	NA	NA	NS	Not Selected
1795	AT1G22930	-0.145467	1	Not Significantly Different	0.0899751	0.0145246	0.0988277	0.0254163	-0.135389	0.778122	Not Significantly Different	0.160344	1	0.0958327	1	Does Not Change Signficantly As A Function of Pseudotime	NA	NA	NA	NA	NS	Not Selected
15656	AT5G16890	-0.0637897	1	Not Significantly Different	0.0111546	0.00408788	0.0146104	0.00772453	-0.389366	0.778167	Not Significantly Different	0.15851	1	-0.0139348	1	Does Not Change Signficantly As A Function of Pseudotime	NA	NA	NA	NA	NS	Not Selected
18794	ATCG00190	-0.181573	1	Not Significantly Different	0.0151036	0.00600806	0.0189614	0.010403	-0.328177	0.778167	Not Significantly Different	0.217247	1	0.371491	1	Does Not Change Signficantly As A Function of Pseudotime	NA	NA	NA	NA	NS	Not Selected
2188	AT1G29790	0.159352	1	Not Significantly Different	0.0358236	0.00782897	0.0231779	0.00870642	0.62816	0.778308	Not Significantly Different	-0.0472329	1	-0.12409	1	Does Not Change Signficantly As A Function of Pseudotime	NA	NA	NA	NA	NS	Not Selected
9416	AT3G20640	0.572199	1	Not Significantly Different	0.031494	0.00839544	0.0165931	0.0103538	0.924491	0.778701	Not Significantly Different	0.14201	1	0.0118835	1	Does Not Change Signficantly As A Function of Pseudotime	NA	NA	NA	NA	NS	Not Selected
16548	AT5G37550	-0.112579	1	Not Significantly Different	0.0378784	0.00875289	0.0359861	0.0154142	0.0739363	0.778701	Not Significantly Different	0.180711	1	0.0399283	1	Does Not Change Signficantly As A Function of Pseudotime	NA	NA	NA	NA	NS	Not Selected
18035	AT5G58430	-0.469252	1	Not Significantly Different	0.0330251	0.00777156	0.0476438	0.0160228	-0.528723	0.778701	Not Significantly Different	0.0833368	1	-0.0759182	1	Does Not Change Signficantly As A Function of Pseudotime	NA	NA	NA	NA	NS	Not Selected
16798	AT5G41790	-0.805727	1	Not Significantly Different	0.0201019	0.00612805	0.043345	0.0193109	-1.10854	0.778862	Not Significantly Different	0.454472	2.03043e-07	0.243989	1	Changes Significantly in Mature Pericycle Branch Only	NA	NA	NA	NA	NS	Not Selected
1981	AT1G26665	-0.0293034	1	Not Significantly Different	0.110561	0.0134355	0.105255	0.0228851	0.0709515	0.779201	Not Significantly Different	0.0760678	1	0.0915524	1	Does Not Change Signficantly As A Function of Pseudotime	NA	NA	NA	NA	NS	Not Selected
3319	AT1G58060	-0.0637897	1	Not Significantly Different	0.0192948	0.00710072	0.0247168	0.0137644	-0.357284	0.779238	Not Significantly Different	0.0902245	1	0.101838	1	Does Not Change Signficantly As A Function of Pseudotime	NA	NA	NA	NA	NS	Not Selected
4836	AT1G80050	0.189207	1	Not Significantly Different	0.152874	0.0223938	0.130624	0.0403842	0.22693	0.779238	Not Significantly Different	0.312788	5.22404e-21	0.230907	1	Changes Significantly in Mature Pericycle Branch Only	NA	NA	NA	NA	NS	Not Selected
9123	AT3G16910	0.0903609	1	Not Significantly Different	0.0153937	0.00624713	0.0144986	0.00754831	0.0864194	0.779238	Not Significantly Different	0.248821	1	0.0453059	1	Does Not Change Signficantly As A Function of Pseudotime	NA	NA	NA	NA	NS	Not Selected
16687	AT5G40280	0.118531	1	Not Significantly Different	0.0326111	0.00719871	0.0349253	0.0139674	-0.0989087	0.779307	Not Significantly Different	0.0392655	1	-0.0105839	1	Does Not Change Signficantly As A Function of Pseudotime	NA	NA	NA	NA	NS	Not Selected
18640	AT5G66030	-0.389205	1	Not Significantly Different	0.0284152	0.00636271	0.0289932	0.0114905	-0.0290535	0.779307	Not Significantly Different	0.0950106	1	-0.074717	1	Does Not Change Signficantly As A Function of Pseudotime	NA	NA	NA	NA	NS	Not Selected
10121	AT3G44620	-0.224132	1	Not Significantly Different	0.0874897	0.0124674	0.100436	0.0264358	-0.199093	0.779722	Not Significantly Different	-0.131972	1	0.0330015	1	Does Not Change Signficantly As A Function of Pseudotime	NA	NA	NA	NA	NS	Not Selected
8558	AT3G10350	-0.335719	1	Not Significantly Different	0.0339584	0.00771855	0.0490377	0.0163601	-0.530121	0.779784	Not Significantly Different	0.180765	1	0.189292	1	Does Not Change Signficantly As A Function of Pseudotime	NA	NA	NA	NA	NS	Not Selected
11633	AT4G01290	0.378042	1	Not Significantly Different	0.0596465	0.0102258	0.0360548	0.0105655	0.726247	0.779983	Not Significantly Different	0.102588	1	-0.0715932	1	Does Not Change Signficantly As A Function of Pseudotime	NA	NA	NA	NA	NS	Not Selected
8741	AT3G12570	-0.16915	1	Not Significantly Different	0.0513023	0.00993452	0.0623384	0.0180531	-0.281098	0.780061	Not Significantly Different	0.0708967	1	0.116972	1	Does Not Change Signficantly As A Function of Pseudotime	NA	NA	NA	NA	NS	Not Selected
17429	AT5G50020	-0.246109	1	Not Significantly Different	0.0296551	0.00639444	0.0321275	0.0129474	-0.115525	0.780061	Not Significantly Different	0.054608	1	0.0387414	1	Does Not Change Signficantly As A Function of Pseudotime	NA	NA	NA	NA	NS	Not Selected
6778	AT2G35900	-0.0945614	1	Not Significantly Different	0.117637	0.0143277	0.111589	0.0251914	0.0761454	0.780158	Not Significantly Different	-0.0546521	1	-0.0616801	1	Does Not Change Signficantly As A Function of Pseudotime	NA	NA	NA	NA	NS	Not Selected
7443	AT2G44090	0.0903609	1	Not Significantly Different	0.0128936	0.00517642	0.0140692	0.00758328	-0.125889	0.780158	Not Significantly Different	0.20757	1	-0.0951536	1	Does Not Change Signficantly As A Function of Pseudotime	NA	NA	NA	NA	NS	Not Selected
9752	AT3G25660	0.149784	1	Not Significantly Different	0.049446	0.00905464	0.0509211	0.0163185	-0.0424102	0.780158	Not Significantly Different	0.0668703	1	0.00105534	1	Does Not Change Signficantly As A Function of Pseudotime	NA	NA	NA	NA	NS	Not Selected
12844	AT4G20880	-0.315104	1	Not Significantly Different	0.0132605	0.00472224	0.0147714	0.00746996	-0.155672	0.780158	Not Significantly Different	0.299775	1	0.224362	1	Does Not Change Signficantly As A Function of Pseudotime	NA	NA	NA	NA	NS	Not Selected
18710	AT5G66800	0.223892	1	Not Significantly Different	0.014812	0.00661474	0.0169762	0.00967643	-0.196749	0.780158	Not Significantly Different	0.164037	1	0.0526761	1	Does Not Change Signficantly As A Function of Pseudotime	NA	NA	NA	NA	NS	Not Selected
10966	AT3G56210	0.0315205	1	Not Significantly Different	0.0659102	0.0106679	0.0669944	0.0184512	-0.0235379	0.78029	Not Significantly Different	0.104186	1	0.109221	1	Does Not Change Signficantly As A Function of Pseudotime	NA	NA	NA	NA	NS	Not Selected
3048	AT1G53380	0.310904	1	Not Significantly Different	0.0835615	0.0127603	0.0733573	0.0203001	0.187897	0.780306	Not Significantly Different	-0.0462493	1	-0.0836457	1	Does Not Change Signficantly As A Function of Pseudotime	NA	NA	NA	NA	NS	Not Selected
5243	AT2G07806	1.3225	1	Not Significantly Different	0.0242625	0.00709746	0.0134903	0.00742481	0.846804	0.780306	Not Significantly Different	-0.137063	1	-0.152805	1	Does Not Change Signficantly As A Function of Pseudotime	NA	NA	NA	NA	NS	Not Selected
12506	AT4G16120	-0.756937	1	Not Significantly Different	0.0117737	0.00423234	0.0227206	0.0118644	-0.948432	0.780409	Not Significantly Different	0.104349	1	-0.0372815	1	Does Not Change Signficantly As A Function of Pseudotime	NA	NA	NA	NA	NS	Not Selected
15827	AT5G19130	-1.45007	1	Not Significantly Different	0.0107519	0.00358721	0.0155686	0.00710786	-0.534049	0.780409	Not Significantly Different	0.181935	1	0.0442286	1	Does Not Change Signficantly As A Function of Pseudotime	NA	NA	NA	NA	NS	Not Selected
775	AT1G09533	6.63163	1	Not Significantly Different	0.00625624	0.0028055	0.00231275	0.00231275	1.43569	0.780546	Not Significantly Different	-0.0736405	1	0.111799	1	Does Not Change Signficantly As A Function of Pseudotime	NA	NA	NA	NA	NS	Not Selected
2591	AT1G43850	0.447025	1	Not Significantly Different	0.0439762	0.00957355	0.0339112	0.014506	0.374963	0.780546	Not Significantly Different	0.0467285	1	-0.0741656	1	Does Not Change Signficantly As A Function of Pseudotime	NA	NA	NA	NA	NS	Not Selected
3979	AT1G69220	0.258983	1	Not Significantly Different	0.0598051	0.0107119	0.0484676	0.0173328	0.303249	0.780546	Not Significantly Different	0.0533454	1	-0.0689734	1	Does Not Change Signficantly As A Function of Pseudotime	NA	NA	NA	NA	NS	Not Selected
5121	AT2G04375	6.40848	1	Not Significantly Different	0.00758819	0.00408279	0.00119247	0.00119247	2.6698	0.780546	Not Significantly Different	-0.177974	1	-0.594838	1	Does Not Change Signficantly As A Function of Pseudotime	NA	NA	NA	NA	NS	Not Selected
5169	AT2G05320	6.1208	1	Not Significantly Different	0.00539306	0.00281412	0.000860646	0.000860646	2.64761	0.780546	Not Significantly Different	0.0444748	1	-0.435815	1	Does Not Change Signficantly As A Function of Pseudotime	NA	NA	NA	NA	NS	Not Selected
5946	AT2G24230	0.447027	1	Not Significantly Different	0.00947262	0.00444324	0.00343783	0.00343783	1.46227	0.780546	Not Significantly Different	-0.106959	1	-0.186837	1	Does Not Change Signficantly As A Function of Pseudotime	NA	NA	NA	NA	NS	Not Selected
6015	AT2G25290	6.40848	1	Not Significantly Different	0.00772105	0.00418344	0.00201987	0.00201987	1.93453	0.780546	Not Significantly Different	0.0451354	1	-0.333748	1	Does Not Change Signficantly As A Function of Pseudotime	NA	NA	NA	NA	NS	Not Selected
10951	AT3G56040	5.71534	1	Not Significantly Different	0.00502463	0.00228794	0.00208387	0.00208387	1.26975	0.780546	Not Significantly Different	0.153459	1	-0.718767	1	Does Not Change Signficantly As A Function of Pseudotime	NA	NA	NA	NA	NS	Not Selected
11041	AT3G57160	6.1208	1	Not Significantly Different	0.00839218	0.00412281	0.00202666	0.00202666	2.04994	0.780546	Not Significantly Different	-0.075996	1	-0.0185218	1	Does Not Change Signficantly As A Function of Pseudotime	NA	NA	NA	NA	NS	Not Selected
11612	AT4G00980	6.63163	1	Not Significantly Different	0.00809825	0.00424104	0.00119247	0.00119247	2.76365	0.780546	Not Significantly Different	0.0623494	1	0.242655	1	Does Not Change Signficantly As A Function of Pseudotime	NA	NA	NA	NA	NS	Not Selected
12301	AT4G13770	0.7094	1	Not Significantly Different	0.0238803	0.0117449	0.00938108	0.00938108	1.34799	0.780546	Not Significantly Different	0.80843	1.00759e-23	1.60595	0.0145957	Changes Significantly in Both Trajectories	NA	NA	NA	NA	NS	Not Selected
14848	AT5G06430	6.40848	1	Not Significantly Different	0.00598813	0.00333093	0.000860646	0.000860646	2.79862	0.780546	Not Significantly Different	0.0769362	1	0.13686	1	Does Not Change Signficantly As A Function of Pseudotime	NA	NA	NA	NA	NS	Not Selected
16362	AT5G27440	6.63163	1	Not Significantly Different	0.00581762	0.00261999	0.00292388	0.00292388	0.992546	0.780546	Not Significantly Different	-0.10146	1	-0.148822	1	Does Not Change Signficantly As A Function of Pseudotime	NA	NA	NA	NA	NS	Not Selected
18630	AT5G65930	0.159353	1	Not Significantly Different	0.0370822	0.00828612	0.0225921	0.00809545	0.714907	0.780546	Not Significantly Different	0.0176013	1	-0.168643	1	Does Not Change Signficantly As A Function of Pseudotime	NA	NA	NA	NA	NS	Not Selected
16379	AT5G27680	-0.0637897	1	Not Significantly Different	0.0288715	0.0127282	0.0214053	0.0120213	0.43168	0.780673	Not Significantly Different	0.00749835	1	-0.0806866	1	Does Not Change Signficantly As A Function of Pseudotime	NA	NA	NA	NA	NS	Not Selected
3195	AT1G55350	-0.00972222	1	Not Significantly Different	0.0750334	0.0118684	0.0672561	0.0188527	0.157868	0.781116	Not Significantly Different	0.0367817	1	-0.120035	1	Does Not Change Signficantly As A Function of Pseudotime	NA	NA	NA	NA	NS	Not Selected
2644	AT1G45249	-0.315098	1	Not Significantly Different	0.0291521	0.0073136	0.0419046	0.0156968	-0.523511	0.781166	Not Significantly Different	0.254046	1	0.203074	1	Does Not Change Signficantly As A Function of Pseudotime	NA	NA	NA	NA	NS	Not Selected
3608	AT1G63690	-0.120947	1	Not Significantly Different	0.0934456	0.0146228	0.0972779	0.0239731	-0.0579859	0.781216	Not Significantly Different	0.126796	1	0.0267055	1	Does Not Change Signficantly As A Function of Pseudotime	NA	NA	NA	NA	NS	Not Selected
17622	AT5G52960	-0.14075	1	Not Significantly Different	0.051095	0.0096385	0.0423675	0.0146806	0.270225	0.781458	Not Significantly Different	0.0467402	1	0.184388	1	Does Not Change Signficantly As A Function of Pseudotime	NA	NA	NA	NA	NS	Not Selected
15803	AT5G18850	0.192143	1	Not Significantly Different	0.0536582	0.00914484	0.0590568	0.019787	-0.138303	0.781676	Not Significantly Different	0.147956	1	0.0195485	1	Does Not Change Signficantly As A Function of Pseudotime	NA	NA	NA	NA	NS	Not Selected
3901	AT1G68070	0.195722	1	Not Significantly Different	0.0661882	0.0116115	0.0582415	0.0164375	0.184525	0.781744	Not Significantly Different	-0.0139126	1	-0.0328794	1	Does Not Change Signficantly As A Function of Pseudotime	NA	NA	NA	NA	NS	Not Selected
5733	AT2G21070	-0.246111	1	Not Significantly Different	0.0123493	0.00493044	0.0129772	0.00745933	-0.0715598	0.781744	Not Significantly Different	0.18752	1	0.211504	1	Does Not Change Signficantly As A Function of Pseudotime	NA	NA	NA	NA	NS	Not Selected
14370	AT4G40050	-0.0945611	1	Not Significantly Different	0.0568044	0.0100462	0.0698363	0.020413	-0.297975	0.781744	Not Significantly Different	0.00667073	1	0.0107901	1	Does Not Change Signficantly As A Function of Pseudotime	NA	NA	NA	NA	NS	Not Selected
15160	AT5G10470	-0.181573	1	Not Significantly Different	0.0148228	0.00550305	0.0156451	0.00834456	-0.0778892	0.781744	Not Significantly Different	0.217374	1	0.0376214	1	Does Not Change Signficantly As A Function of Pseudotime	NA	NA	NA	NA	NS	Not Selected
2034	AT1G27370	6.1208	1	Not Significantly Different	0.00634108	0.00314222	0.00219171	0.00219171	1.53267	0.781903	Not Significantly Different	0.30182	1	0.0708627	1	Does Not Change Signficantly As A Function of Pseudotime	NA	NA	NA	NA	NS	Not Selected
5768	AT2G21540	6.81395	1	Not Significantly Different	0.0120044	0.0062004	0.00262993	0.00262993	2.19047	0.781903	Not Significantly Different	-0.0833634	1	-0.138106	1	Does Not Change Signficantly As A Function of Pseudotime	NA	NA	NA	NA	NS	Not Selected
8441	AT3G08970	0.223885	1	Not Significantly Different	0.00766008	0.00386333	0.00304198	0.00304198	1.33235	0.781903	Not Significantly Different	0.205491	1	0.082109	1	Does Not Change Signficantly As A Function of Pseudotime	NA	NA	NA	NA	NS	Not Selected
8693	AT3G11950	6.40848	1	Not Significantly Different	0.0074453	0.00362569	0.00295534	0.00295534	1.33301	0.781903	Not Significantly Different	0.116686	1	-0.480788	1	Does Not Change Signficantly As A Function of Pseudotime	NA	NA	NA	NA	NS	Not Selected
10986	AT3G56470	6.63163	1	Not Significantly Different	0.00942079	0.00470943	0.00298987	0.00298987	1.65576	0.781903	Not Significantly Different	0.0832828	1	0.0886388	1	Does Not Change Signficantly As A Function of Pseudotime	NA	NA	NA	NA	NS	Not Selected
11881	AT4G04830	0.369074	1	Not Significantly Different	0.272706	0.0470401	0.185076	0.0460059	0.559235	0.781903	Not Significantly Different	0.520306	5.48721e-99	0.236545	1	Changes Significantly in Mature Pericycle Branch Only	NA	NA	NA	NA	NS	Not Selected
15906	AT5G20050	6.1208	1	Not Significantly Different	0.00663913	0.00331369	0.00292388	0.00292388	1.18311	0.781903	Not Significantly Different	0.0211513	1	0.0667009	1	Does Not Change Signficantly As A Function of Pseudotime	NA	NA	NA	NA	NS	Not Selected
16970	AT5G43950	0.447027	1	Not Significantly Different	0.00838409	0.00438229	0.00392719	0.00392719	1.09416	0.781903	Not Significantly Different	-0.0193166	1	-0.0749818	1	Does Not Change Signficantly As A Function of Pseudotime	NA	NA	NA	NA	NS	Not Selected
18839	ATCG01120	0.783499	1	Not Significantly Different	0.0121471	0.00577852	0.00547574	0.00547574	1.14949	0.781903	Not Significantly Different	0.0707599	1	-0.0989409	1	Does Not Change Signficantly As A Function of Pseudotime	NA	NA	NA	NA	NS	Not Selected
6046	AT2G25730	0.34167	1	Not Significantly Different	0.0363818	0.00792575	0.0287108	0.0115562	0.341621	0.781922	Not Significantly Different	0.0895651	1	-0.0239987	1	Does Not Change Signficantly As A Function of Pseudotime	NA	NA	NA	NA	NS	Not Selected
8265	AT3G06670	-0.181572	1	Not Significantly Different	0.062327	0.0106737	0.0586234	0.0173659	0.0883821	0.782322	Not Significantly Different	0.098454	1	-0.00656219	1	Does Not Change Signficantly As A Function of Pseudotime	NA	NA	NA	NA	NS	Not Selected
4212	AT1G72330	-0.373945	1	Not Significantly Different	0.0166804	0.00576108	0.0296106	0.01552	-0.82796	0.782359	Not Significantly Different	-0.313778	1	-0.0205909	1	Does Not Change Signficantly As A Function of Pseudotime	NA	NA	NA	NA	NS	Not Selected
4324	AT1G73670	-0.469255	1	Not Significantly Different	0.0211625	0.00530363	0.0270818	0.0126782	-0.355812	0.782359	Not Significantly Different	0.185035	1	0.0923395	1	Does Not Change Signficantly As A Function of Pseudotime	NA	NA	NA	NA	NS	Not Selected
6913	AT2G37570	0.447036	1	Not Significantly Different	0.0164232	0.00607865	0.0173972	0.0100407	-0.0831149	0.782359	Not Significantly Different	0.0765109	1	-0.282449	1	Does Not Change Signficantly As A Function of Pseudotime	NA	NA	NA	NA	NS	Not Selected
9274	AT3G18880	0.0415708	1	Not Significantly Different	0.0188478	0.00681159	0.022164	0.0115702	-0.233818	0.782359	Not Significantly Different	0.0187092	1	0.223582	1	Does Not Change Signficantly As A Function of Pseudotime	NA	NA	NA	NA	NS	Not Selected
13664	AT4G31460	0.159354	1	Not Significantly Different	0.0882767	0.0118171	0.0825697	0.0201666	0.0964203	0.782359	Not Significantly Different	0.0514507	1	0.0391815	1	Does Not Change Signficantly As A Function of Pseudotime	NA	NA	NA	NA	NS	Not Selected
14694	AT5G04710	-0.0637897	1	Not Significantly Different	0.0124176	0.00442895	0.0135694	0.00772324	-0.127977	0.782359	Not Significantly Different	0.0883242	1	-0.217396	1	Does Not Change Signficantly As A Function of Pseudotime	NA	NA	NA	NA	NS	Not Selected
18458	AT5G64030	0.0580999	1	Not Significantly Different	0.115349	0.0154797	0.125767	0.031402	-0.124752	0.782359	Not Significantly Different	0.0472273	1	-0.155338	1	Does Not Change Signficantly As A Function of Pseudotime	NA	NA	NA	NA	NS	Not Selected
14217	AT4G38220	-0.0390957	1	Not Significantly Different	0.229534	0.025869	0.242777	0.0449207	-0.0809221	0.782397	Not Significantly Different	0.159681	1.79986e-05	0.124434	1	Changes Significantly in Mature Pericycle Branch Only	NA	NA	NA	NA	NS	Not Selected
4673	AT1G78100	-0.0713086	1	Not Significantly Different	0.989862	0.0846787	1.07205	0.161139	-0.115077	0.782675	Not Significantly Different	0.203394	8.74476e-21	0.0104222	1	Changes Significantly in Mature Pericycle Branch Only	NA	NA	NA	NA	NS	Not Selected
9150	AT3G17365	0.0271828	1	Not Significantly Different	0.0495083	0.00996966	0.0398548	0.0144419	0.312916	0.782675	Not Significantly Different	0.160501	1	0.0593704	1	Does Not Change Signficantly As A Function of Pseudotime	NA	NA	NA	NA	NS	Not Selected
14417	AT5G01400	0.254664	1	Not Significantly Different	0.0647985	0.01272	0.0558585	0.0172894	0.214183	0.782675	Not Significantly Different	0.0377665	1	-0.0933377	1	Does Not Change Signficantly As A Function of Pseudotime	NA	NA	NA	NA	NS	Not Selected
8847	AT3G13650	0.232753	1	Not Significantly Different	2.33857	0.171451	1.84264	0.256032	0.343854	0.782868	Not Significantly Different	-0.123697	0.172162	0.0432685	1	Does Not Change Signficantly As A Function of Pseudotime	NA	NA	NA	NA	NS	Not Selected
3636	AT1G64110	6.40848	1	Not Significantly Different	0.00806896	0.00430919	0.0024339	0.0024339	1.72911	0.782905	Not Significantly Different	-0.08622	1	0.150178	1	Does Not Change Signficantly As A Function of Pseudotime	NA	NA	NA	NA	NS	Not Selected
4555	AT1G76570	0.447027	1	Not Significantly Different	0.0078279	0.00386448	0.00337448	0.00337448	1.21396	0.782905	Not Significantly Different	0.231384	1	0.223079	1	Does Not Change Signficantly As A Function of Pseudotime	NA	NA	NA	NA	NS	Not Selected
4708	AT1G78550	6.40848	1	Not Significantly Different	0.00825578	0.00443445	0.00262993	0.00262993	1.65038	0.782905	Not Significantly Different	0.23936	1	0.131106	1	Does Not Change Signficantly As A Function of Pseudotime	NA	NA	NA	NA	NS	Not Selected
5589	AT2G19170	6.40848	1	Not Significantly Different	0.0070402	0.00400023	0.0025405	0.0025405	1.47051	0.782905	Not Significantly Different	0.0181868	1	0.0816052	1	Does Not Change Signficantly As A Function of Pseudotime	NA	NA	NA	NA	NS	Not Selected
5805	AT2G22230	0.00923559	1	Not Significantly Different	0.139413	0.0148928	0.121699	0.0223094	0.196056	0.782905	Not Significantly Different	0.0322351	1	0.0459032	1	Does Not Change Signficantly As A Function of Pseudotime	NA	NA	NA	NA	NS	Not Selected
9541	AT3G22460	6.1208	1	Not Significantly Different	0.00583168	0.00281607	0.00292388	0.00292388	0.99603	0.782905	Not Significantly Different	0.341713	1	0.229353	1	Does Not Change Signficantly As A Function of Pseudotime	NA	NA	NA	NA	NS	Not Selected
10947	AT3G56000	0.447027	1	Not Significantly Different	0.00728396	0.00339212	0.0034448	0.0034448	1.0803	0.782905	Not Significantly Different	-0.353989	1	-0.159548	1	Does Not Change Signficantly As A Function of Pseudotime	NA	NA	NA	NA	NS	Not Selected
11332	AT3G61113	5.71534	1	Not Significantly Different	0.00456527	0.00254314	0.00168011	0.00168011	1.44215	0.782905	Not Significantly Different	-0.276437	1	-0.206652	1	Does Not Change Signficantly As A Function of Pseudotime	NA	NA	NA	NA	NS	Not Selected
12897	AT4G21585	6.1208	1	Not Significantly Different	0.00673467	0.00342209	0.00296566	0.00296566	1.18325	0.782905	Not Significantly Different	-0.388754	1	-0.35379	1	Does Not Change Signficantly As A Function of Pseudotime	NA	NA	NA	NA	NS	Not Selected
15040	AT5G08720	0.223885	1	Not Significantly Different	0.00669478	0.00307385	0.00460837	0.00460837	0.53878	0.782905	Not Significantly Different	-0.0804029	1	-0.24265	1	Does Not Change Signficantly As A Function of Pseudotime	NA	NA	NA	NA	NS	Not Selected
16962	AT5G43860	0.783499	1	Not Significantly Different	0.013026	0.00631721	0.0064966	0.0064966	1.00364	0.782905	Not Significantly Different	-0.170636	1	0.00173592	1	Does Not Change Signficantly As A Function of Pseudotime	NA	NA	NA	NA	NS	Not Selected
17162	AT5G46580	6.1208	1	Not Significantly Different	0.00542481	0.0027181	0.00258981	0.00258981	1.06672	0.782905	Not Significantly Different	0.17836	1	0.0886139	1	Does Not Change Signficantly As A Function of Pseudotime	NA	NA	NA	NA	NS	Not Selected
3586	AT1G63270	-0.756937	1	Not Significantly Different	0.0251562	0.0065281	0.0444373	0.0180868	-0.820855	0.783136	Not Significantly Different	0.0464383	1	-2.03718e-05	1	Does Not Change Signficantly As A Function of Pseudotime	NA	NA	NA	NA	NS	Not Selected
1886	AT1G24300	0.783508	1	Not Significantly Different	0.0297108	0.00760166	0.0178785	0.00764802	0.732765	0.783235	Not Significantly Different	0.0523369	1	0.0524841	1	Does Not Change Signficantly As A Function of Pseudotime	NA	NA	NA	NA	NS	Not Selected
2369	AT1G32340	-0.805727	1	Not Significantly Different	0.0195066	0.0060178	0.0310652	0.0138062	-0.671333	0.783235	Not Significantly Different	0.148903	1	0.181058	1	Does Not Change Signficantly As A Function of Pseudotime	NA	NA	NA	NA	NS	Not Selected
3279	AT1G56423	-0.286933	1	Not Significantly Different	0.0290126	0.00707376	0.026871	0.0106074	0.110629	0.783309	Not Significantly Different	-0.0298588	1	0.00944732	1	Does Not Change Signficantly As A Function of Pseudotime	NA	NA	NA	NA	NS	Not Selected
852	AT1G10370	0.32745	1	Not Significantly Different	1.96042	0.142689	1.38767	0.180996	0.498504	0.783515	Not Significantly Different	-0.0869334	1	0.113424	1	Does Not Change Signficantly As A Function of Pseudotime	NA	NA	NA	NA	NS	Not Selected
10053	AT3G42660	0.223885	1	Not Significantly Different	0.00898073	0.00322431	0.0094948	0.00488819	-0.0803049	0.784246	Not Significantly Different	-0.376761	1	-0.132433	1	Does Not Change Signficantly As A Function of Pseudotime	NA	NA	NA	NA	NS	Not Selected
1432	AT1G17790	0.223885	1	Not Significantly Different	0.0068762	0.00335206	0.00504804	0.00504804	0.44589	0.784333	Not Significantly Different	0.132982	1	0.09917	1	Does Not Change Signficantly As A Function of Pseudotime	NA	NA	NA	NA	NS	Not Selected
2958	AT1G52060	0.629348	1	Not Significantly Different	0.0116107	0.00589804	0.00584776	0.00584776	0.989503	0.784333	Not Significantly Different	0.0709397	1	-0.0191078	1	Does Not Change Signficantly As A Function of Pseudotime	NA	NA	NA	NA	NS	Not Selected
3671	AT1G64580	5.71534	1	Not Significantly Different	0.00445101	0.00220018	0.00274996	0.00274996	0.694722	0.784333	Not Significantly Different	0.145687	1	0.0571134	1	Does Not Change Signficantly As A Function of Pseudotime	NA	NA	NA	NA	NS	Not Selected
5437	AT2G17070	-0.0637897	1	Not Significantly Different	0.00749133	0.0044674	0.00319715	0.00319715	1.22844	0.784333	Not Significantly Different	-0.784694	1	-0.26217	1	Does Not Change Signficantly As A Function of Pseudotime	NA	NA	NA	NA	NS	Not Selected
5517	AT2G18100	0.223885	1	Not Significantly Different	0.0095818	0.00514353	0.00733323	0.00733323	0.385848	0.784333	Not Significantly Different	-0.420827	1	-0.206979	1	Does Not Change Signficantly As A Function of Pseudotime	NA	NA	NA	NA	NS	Not Selected
5593	AT2G19260	-0.469255	1	Not Significantly Different	0.00493701	0.00240719	0.00333829	0.00333829	0.564528	0.784333	Not Significantly Different	0.0781139	1	0.139048	1	Does Not Change Signficantly As A Function of Pseudotime	NA	NA	NA	NA	NS	Not Selected
7889	AT3G02390	-0.0637897	1	Not Significantly Different	0.00607496	0.00327284	0.00350492	0.00350492	0.793492	0.784333	Not Significantly Different	0.0889257	1	-0.124553	1	Does Not Change Signficantly As A Function of Pseudotime	NA	NA	NA	NA	NS	Not Selected
8782	AT3G13030	0.783499	1	Not Significantly Different	0.0105165	0.00511796	0.00895385	0.00895385	0.232075	0.784333	Not Significantly Different	0.0993975	1	-0.378798	1	Does Not Change Signficantly As A Function of Pseudotime	NA	NA	NA	NA	NS	Not Selected
9490	AT3G21640	-0.602782	1	Not Significantly Different	0.0253612	0.00664777	0.0489446	0.020217	-0.948529	0.784333	Not Significantly Different	0.0712882	1	0.1669	1	Does Not Change Signficantly As A Function of Pseudotime	NA	NA	NA	NA	NS	Not Selected
11339	AT3G61198	-0.0637897	1	Not Significantly Different	0.007825	0.00454114	0.00322141	0.00322141	1.2804	0.784333	Not Significantly Different	0.150447	1	0.0600696	1	Does Not Change Signficantly As A Function of Pseudotime	NA	NA	NA	NA	NS	Not Selected
12496	AT4G15953	6.02219	1	Not Significantly Different	0.00395045	0.00205919	0.00247617	0.00247617	0.673907	0.784333	Not Significantly Different	0.344296	1	-0.00956225	1	Does Not Change Signficantly As A Function of Pseudotime	NA	NA	NA	NA	NS	Not Selected
14429	AT5G01530	-0.631771	1	Not Significantly Different	0.0353021	0.00840471	0.0533349	0.0203173	-0.595326	0.784333	Not Significantly Different	0.294075	0.0685231	0.230155	1	Changes Significantly in Mature Pericycle Branch Only	NA	NA	NA	NA	NS	Not Selected
15506	AT5G15022	0.447027	1	Not Significantly Different	0.00938774	0.00482999	0.00597879	0.00597879	0.650925	0.784333	Not Significantly Different	-0.0628223	1	0.0383819	1	Does Not Change Signficantly As A Function of Pseudotime	NA	NA	NA	NA	NS	Not Selected
13051	AT4G23840	-0.602786	1	Not Significantly Different	0.0268807	0.0079856	0.036877	0.0149483	-0.456151	0.784461	Not Significantly Different	-0.0500543	1	-0.0604331	1	Does Not Change Signficantly As A Function of Pseudotime	NA	NA	NA	NA	NS	Not Selected
17144	AT5G46315	-0.206891	1	Not Significantly Different	0.0222399	0.00702073	0.031617	0.0146593	-0.507552	0.784461	Not Significantly Different	0.242743	1	0.164959	1	Does Not Change Signficantly As A Function of Pseudotime	NA	NA	NA	NA	NS	Not Selected
1793	AT1G22910	-0.0203025	1	Not Significantly Different	0.0830337	0.0157949	0.0715069	0.0208937	0.215616	0.784493	Not Significantly Different	0.110985	1	0.107646	1	Does Not Change Signficantly As A Function of Pseudotime	NA	NA	NA	NA	NS	Not Selected
524	AT1G06820	-0.469255	1	Not Significantly Different	0.0247465	0.00657685	0.0420404	0.017042	-0.764551	0.785134	Not Significantly Different	0.110933	1	-0.0282806	1	Does Not Change Signficantly As A Function of Pseudotime	NA	NA	NA	NA	NS	Not Selected
15248	AT5G11530	-0.275096	1	Not Significantly Different	0.0306108	0.00771741	0.0417973	0.015557	-0.449372	0.785134	Not Significantly Different	0.070507	1	0.0107369	1	Does Not Change Signficantly As A Function of Pseudotime	NA	NA	NA	NA	NS	Not Selected
10865	AT3G54920	0.128583	1	Not Significantly Different	0.0805964	0.0143363	0.0646455	0.0185683	0.318165	0.785253	Not Significantly Different	-0.0978432	1	-0.106603	1	Does Not Change Signficantly As A Function of Pseudotime	NA	NA	NA	NA	NS	Not Selected
96	AT1G02205	6.02219	1	Not Significantly Different	0.00474685	0.00262881	0.00296566	0.00296566	0.678618	0.78535	Not Significantly Different	-0.482842	1	-0.466448	1	Does Not Change Signficantly As A Function of Pseudotime	NA	NA	NA	NA	NS	Not Selected
1397	AT1G17340	-0.246111	1	Not Significantly Different	0.0144168	0.00429888	0.0204192	0.00935063	-0.502174	0.78535	Not Significantly Different	0.0062035	1	-0.0841781	1	Does Not Change Signficantly As A Function of Pseudotime	NA	NA	NA	NA	NS	Not Selected
1670	AT1G21090	0.136881	1	Not Significantly Different	0.0447505	0.0084503	0.0393395	0.0118185	0.185925	0.78535	Not Significantly Different	-0.0268596	1	-0.00908421	1	Does Not Change Signficantly As A Function of Pseudotime	NA	NA	NA	NA	NS	Not Selected
1817	AT1G23180	-0.0637897	1	Not Significantly Different	0.00485592	0.00243489	0.0051653	0.0051653	-0.0891089	0.78535	Not Significantly Different	0.0575453	1	-0.0949975	1	Does Not Change Signficantly As A Function of Pseudotime	NA	NA	NA	NA	NS	Not Selected
2232	AT1G30410	6.02219	1	Not Significantly Different	0.00258619	0.00134077	0.00191116	0.00191116	0.436382	0.78535	Not Significantly Different	0.456162	1	-0.364833	1	Does Not Change Signficantly As A Function of Pseudotime	NA	NA	NA	NA	NS	Not Selected
3720	AT1G65295	0.223892	1	Not Significantly Different	0.0538627	0.00954156	0.0504869	0.016104	0.0933795	0.78535	Not Significantly Different	0.0371626	1	0.057633	1	Does Not Change Signficantly As A Function of Pseudotime	NA	NA	NA	NA	NS	Not Selected
3886	AT1G67900	-0.469253	1	Not Significantly Different	0.0081683	0.00428405	0.0103135	0.0103135	-0.336425	0.78535	Not Significantly Different	0.901745	1	1.21827	1	Does Not Change Signficantly As A Function of Pseudotime	NA	NA	NA	NA	NS	Not Selected
6273	AT2G28830	-0.0637897	1	Not Significantly Different	0.00606033	0.0033597	0.0037513	0.0037513	0.692004	0.78535	Not Significantly Different	0.434659	1	0.616166	1	Does Not Change Signficantly As A Function of Pseudotime	NA	NA	NA	NA	NS	Not Selected
6500	AT2G31980	-0.0637897	1	Not Significantly Different	0.00647084	0.00364071	0.00644282	0.00644282	0.00626067	0.78535	Not Significantly Different	0.0794989	1	-0.182163	1	Does Not Change Signficantly As A Function of Pseudotime	NA	NA	NA	NA	NS	Not Selected
6531	AT2G32390	-0.469255	1	Not Significantly Different	0.00430769	0.00233191	0.00381412	0.00381412	0.175564	0.78535	Not Significantly Different	0.17323	1	-0.125256	1	Does Not Change Signficantly As A Function of Pseudotime	NA	NA	NA	NA	NS	Not Selected
7803	AT3G01400	0.0772891	1	Not Significantly Different	0.0685335	0.0121179	0.0634183	0.0211668	0.111911	0.78535	Not Significantly Different	0.108516	1	-0.0121174	1	Does Not Change Signficantly As A Function of Pseudotime	NA	NA	NA	NA	NS	Not Selected
9499	AT3G21750	-0.469255	1	Not Significantly Different	0.00488567	0.00270179	0.00640965	0.00640965	-0.39169	0.78535	Not Significantly Different	-0.128318	1	-0.240813	1	Does Not Change Signficantly As A Function of Pseudotime	NA	NA	NA	NA	NS	Not Selected
10294	AT3G47675	-0.469255	1	Not Significantly Different	0.00424466	0.00241344	0.00433358	0.00433358	-0.0299111	0.78535	Not Significantly Different	0.49294	1	0.558963	1	Does Not Change Signficantly As A Function of Pseudotime	NA	NA	NA	NA	NS	Not Selected
12560	AT4G16670	-1.16238	1	Not Significantly Different	0.00396123	0.0017949	0.00333829	0.00333829	0.246839	0.78535	Not Significantly Different	0.187622	1	-0.0702817	1	Does Not Change Signficantly As A Function of Pseudotime	NA	NA	NA	NA	NS	Not Selected
12741	AT4G19070	-0.0637897	1	Not Significantly Different	0.00427377	0.00205541	0.00356513	0.00356513	0.261554	0.78535	Not Significantly Different	0.132135	1	-0.0445942	1	Does Not Change Signficantly As A Function of Pseudotime	NA	NA	NA	NA	NS	Not Selected
14396	AT5G01200	0.223885	1	Not Significantly Different	0.00681784	0.00335574	0.00541855	0.00541855	0.331408	0.78535	Not Significantly Different	0.231529	1	-0.0413065	1	Does Not Change Signficantly As A Function of Pseudotime	NA	NA	NA	NA	NS	Not Selected
14717	AT5G04940	0.0903609	1	Not Significantly Different	0.0168227	0.00504006	0.0101734	0.00522327	0.725603	0.78535	Not Significantly Different	0.240388	1	0.0078265	1	Does Not Change Signficantly As A Function of Pseudotime	NA	NA	NA	NA	NS	Not Selected
16802	AT5G41860	0.223885	1	Not Significantly Different	0.00657944	0.00365146	0.00567195	0.00567195	0.214119	0.78535	Not Significantly Different	0.0869799	1	-0.240551	1	Does Not Change Signficantly As A Function of Pseudotime	NA	NA	NA	NA	NS	Not Selected
16977	AT5G44010	0.447027	1	Not Significantly Different	0.00819723	0.00404478	0.00813136	0.00813136	0.0116404	0.78535	Not Significantly Different	0.115872	1	0.244846	1	Does Not Change Signficantly As A Function of Pseudotime	NA	NA	NA	NA	NS	Not Selected
7019	AT2G38840	-0.206891	1	Not Significantly Different	0.0271239	0.00615402	0.0264885	0.0132036	0.0341972	0.785387	Not Significantly Different	0.106221	1	0.0115393	1	Does Not Change Signficantly As A Function of Pseudotime	NA	NA	NA	NA	NS	Not Selected
18223	AT5G60980	-0.0283877	1	Not Significantly Different	0.220861	0.0204361	0.222309	0.0359476	-0.00943121	0.785391	Not Significantly Different	-0.061483	1	-0.129823	1	Does Not Change Signficantly As A Function of Pseudotime	NA	NA	NA	NA	NS	Not Selected
1426	AT1G17720	0.195722	1	Not Significantly Different	0.120434	0.0148863	0.115488	0.0264664	0.060499	0.7854	Not Significantly Different	0.0182876	1	-0.0710754	1	Does Not Change Signficantly As A Function of Pseudotime	NA	NA	NA	NA	NS	Not Selected
7120	AT2G40090	-0.602786	1	Not Significantly Different	0.0162486	0.00402847	0.0311168	0.0132266	-0.937379	0.7854	Not Significantly Different	0.177251	1	0.0235159	1	Does Not Change Signficantly As A Function of Pseudotime	NA	NA	NA	NA	NS	Not Selected
8888	AT3G14090	-0.651576	1	Not Significantly Different	0.020827	0.0049382	0.0377464	0.0160006	-0.857888	0.785976	Not Significantly Different	0.183407	1	0.154233	1	Does Not Change Signficantly As A Function of Pseudotime	NA	NA	NA	NA	NS	Not Selected
928	AT1G11320	-0.0637897	1	Not Significantly Different	0.00404101	0.0019141	0.00523332	0.00523332	-0.373012	0.78631	Not Significantly Different	-0.0334841	1	-0.129307	1	Does Not Change Signficantly As A Function of Pseudotime	NA	NA	NA	NA	NS	Not Selected
996	AT1G12250	-0.469253	1	Not Significantly Different	0.00626521	0.00349242	0.010929	0.010929	-0.802733	0.78631	Not Significantly Different	0.337421	1	-0.0750027	1	Does Not Change Signficantly As A Function of Pseudotime	NA	NA	NA	NA	NS	Not Selected
3118	AT1G54220	-0.676886	1	Not Significantly Different	0.0267679	0.00720177	0.0402435	0.0170379	-0.588252	0.78631	Not Significantly Different	0.143824	1	0.120847	1	Does Not Change Signficantly As A Function of Pseudotime	NA	NA	NA	NA	NS	Not Selected
4132	AT1G71240	-0.0637897	1	Not Significantly Different	0.00496508	0.00249286	0.00582224	0.00582224	-0.229756	0.78631	Not Significantly Different	0.330359	1	0.462541	1	Does Not Change Signficantly As A Function of Pseudotime	NA	NA	NA	NA	NS	Not Selected
5293	AT2G13665	-0.0637881	1	Not Significantly Different	0.0348467	0.00714758	0.0291259	0.0107703	0.25872	0.78631	Not Significantly Different	0.0332938	1	0.132049	1	Does Not Change Signficantly As A Function of Pseudotime	NA	NA	NA	NA	NS	Not Selected
6426	AT2G31081	-0.469253	1	Not Significantly Different	0.00600998	0.00282864	0.00987195	0.00987195	-0.715976	0.78631	Not Significantly Different	0.443086	1	0.0755383	1	Does Not Change Signficantly As A Function of Pseudotime	NA	NA	NA	NA	NS	Not Selected
8017	AT3G03690	-1.1624	1	Not Significantly Different	0.00507041	0.00261898	0.0126715	0.0126715	-1.32141	0.78631	Not Significantly Different	0.225293	1	-0.0604598	1	Does Not Change Signficantly As A Function of Pseudotime	NA	NA	NA	NA	NS	Not Selected
8262	AT3G06620	-0.181572	1	Not Significantly Different	0.0431192	0.00826013	0.0565588	0.0179574	-0.391421	0.78631	Not Significantly Different	0.0390496	1	0.0484156	1	Does Not Change Signficantly As A Function of Pseudotime	NA	NA	NA	NA	NS	Not Selected
9215	AT3G18160	-0.315104	1	Not Significantly Different	0.0169665	0.0058942	0.0126972	0.00640614	0.418178	0.78631	Not Significantly Different	-0.154068	1	-0.0403241	1	Does Not Change Signficantly As A Function of Pseudotime	NA	NA	NA	NA	NS	Not Selected
9408	AT3G20541	-1.16238	1	Not Significantly Different	0.00361292	0.00177659	0.00733323	0.00733323	-1.02128	0.78631	Not Significantly Different	-0.227079	1	0.1611	1	Does Not Change Signficantly As A Function of Pseudotime	NA	NA	NA	NA	NS	Not Selected
9678	AT3G24420	-8.18459	1	Not Significantly Different	0.0026027	0.00125276	0.0037513	0.0037513	-0.527385	0.78631	Not Significantly Different	0.669704	1	0.691568	1	Does Not Change Signficantly As A Function of Pseudotime	NA	NA	NA	NA	NS	Not Selected
12815	AT4G20300	-0.0637894	1	Not Significantly Different	0.168771	0.0193225	0.164614	0.0310994	0.0359796	0.78631	Not Significantly Different	0.121885	1	0.0540553	1	Does Not Change Signficantly As A Function of Pseudotime	NA	NA	NA	NA	NS	Not Selected
13533	AT4G29930	-0.469255	1	Not Significantly Different	0.0202841	0.00726102	0.0259504	0.0130509	-0.355413	0.78631	Not Significantly Different	0.523254	0.00197427	0.620781	1	Changes Significantly in Mature Pericycle Branch Only	NA	NA	NA	NA	NS	Not Selected
15093	AT5G09630	-1.16238	1	Not Significantly Different	0.00329727	0.00170527	0.00757103	0.00757103	-1.19922	0.78631	Not Significantly Different	0.147656	1	0.13017	1	Does Not Change Signficantly As A Function of Pseudotime	NA	NA	NA	NA	NS	Not Selected
15473	AT5G14570	-0.0637897	1	Not Significantly Different	0.00510429	0.00233189	0.00454778	0.00454778	0.166548	0.78631	Not Significantly Different	0.0318645	1	-0.0029042	1	Does Not Change Signficantly As A Function of Pseudotime	NA	NA	NA	NA	NS	Not Selected
15575	AT5G15940	-1.1624	1	Not Significantly Different	0.00489949	0.00241559	0.00992968	0.00992968	-1.01912	0.78631	Not Significantly Different	-0.128784	1	0.139416	1	Does Not Change Signficantly As A Function of Pseudotime	NA	NA	NA	NA	NS	Not Selected
15709	AT5G17600	-0.469255	1	Not Significantly Different	0.00505564	0.00230981	0.00734765	0.00734765	-0.53939	0.78631	Not Significantly Different	-0.134191	1	0.144627	1	Does Not Change Signficantly As A Function of Pseudotime	NA	NA	NA	NA	NS	Not Selected
17032	AT5G44650	1.03481	1	Not Significantly Different	0.0157956	0.00610522	0.00897705	0.00456038	0.815207	0.78631	Not Significantly Different	0.134408	1	-0.0480897	1	Does Not Change Signficantly As A Function of Pseudotime	NA	NA	NA	NA	NS	Not Selected
17358	AT5G49015	-1.1624	1	Not Significantly Different	0.00453772	0.00241562	0.00923269	0.00923269	-1.02478	0.78631	Not Significantly Different	0.170372	1	-0.0120876	1	Does Not Change Signficantly As A Function of Pseudotime	NA	NA	NA	NA	NS	Not Selected
18042	AT5G58510	-0.35147	1	Not Significantly Different	0.0290652	0.0069987	0.0417893	0.0152701	-0.52384	0.78631	Not Significantly Different	0.0113981	1	0.0472646	1	Does Not Change Signficantly As A Function of Pseudotime	NA	NA	NA	NA	NS	Not Selected
18502	AT5G64510	-0.0637897	1	Not Significantly Different	0.00533646	0.00265401	0.00621142	0.00621142	-0.21904	0.78631	Not Significantly Different	0.181109	1	-0.13714	1	Does Not Change Signficantly As A Function of Pseudotime	NA	NA	NA	NA	NS	Not Selected
12034	AT4G09520	-0.408627	1	Not Significantly Different	0.0383752	0.00852009	0.0429028	0.0137696	-0.160898	0.786482	Not Significantly Different	-0.00326498	1	0.0200731	1	Does Not Change Signficantly As A Function of Pseudotime	NA	NA	NA	NA	NS	Not Selected
8830	AT3G13450	0.378043	1	Not Significantly Different	0.030074	0.00793666	0.0210376	0.00962212	0.51555	0.787118	Not Significantly Different	0.0886722	1	-0.25493	1	Does Not Change Signficantly As A Function of Pseudotime	NA	NA	NA	NA	NS	Not Selected
9253	AT3G18620	-0.315104	1	Not Significantly Different	0.0144982	0.00516335	0.0164901	0.00814093	-0.185731	0.787118	Not Significantly Different	0.124094	1	-0.105235	1	Does Not Change Signficantly As A Function of Pseudotime	NA	NA	NA	NA	NS	Not Selected
15614	AT5G16390	0.127972	1	Not Significantly Different	0.274579	0.0216676	0.246631	0.0376623	0.15487	0.787118	Not Significantly Different	-0.0392659	1	-0.0588584	1	Does Not Change Signficantly As A Function of Pseudotime	NA	NA	NA	NA	NS	Not Selected
18654	AT5G66160	0.303935	1	Not Significantly Different	0.0288743	0.00706012	0.0228343	0.0107501	0.338589	0.787118	Not Significantly Different	0.136272	1	0.0588188	1	Does Not Change Signficantly As A Function of Pseudotime	NA	NA	NA	NA	NS	Not Selected
792	AT1G09730	0.313505	1	Not Significantly Different	0.0655526	0.0121927	0.0469616	0.0152173	0.481172	0.787456	Not Significantly Different	0.0291629	1	0.0386127	1	Does Not Change Signficantly As A Function of Pseudotime	NA	NA	NA	NA	NS	Not Selected
16618	AT5G38880	-0.424802	1	Not Significantly Different	0.0483562	0.00908072	0.0555839	0.0170273	-0.200965	0.787471	Not Significantly Different	-0.0352173	1	-0.00591418	1	Does Not Change Signficantly As A Function of Pseudotime	NA	NA	NA	NA	NS	Not Selected
15801	AT5G18830	0.090361	1	Not Significantly Different	0.0772648	0.0124752	0.0710598	0.0206324	0.120779	0.787573	Not Significantly Different	0.0228854	1	0.0163724	1	Does Not Change Signficantly As A Function of Pseudotime	NA	NA	NA	NA	NS	Not Selected
10266	AT3G47300	-0.415186	1	Not Significantly Different	0.0343585	0.00878783	0.0526138	0.0211161	-0.614773	0.787617	Not Significantly Different	0.0333754	1	0.120767	1	Does Not Change Signficantly As A Function of Pseudotime	NA	NA	NA	NA	NS	Not Selected
13436	AT4G28540	0.069742	1	Not Significantly Different	0.130995	0.0161203	0.131461	0.0263903	-0.00512852	0.787778	Not Significantly Different	-0.0140666	1	0.0190068	1	Does Not Change Signficantly As A Function of Pseudotime	NA	NA	NA	NA	NS	Not Selected
15896	AT5G19960	0.136881	1	Not Significantly Different	0.0658557	0.0106427	0.0589726	0.0153302	0.159262	0.787778	Not Significantly Different	0.0548705	1	0.0142391	1	Does Not Change Signficantly As A Function of Pseudotime	NA	NA	NA	NA	NS	Not Selected
8587	AT3G10670	-0.602781	1	Not Significantly Different	0.0317805	0.00674717	0.0444446	0.015715	-0.483866	0.787807	Not Significantly Different	0.102345	1	0.0691402	1	Does Not Change Signficantly As A Function of Pseudotime	NA	NA	NA	NA	NS	Not Selected
8747	AT3G12620	-0.339202	1	Not Significantly Different	0.0748793	0.0111943	0.0945803	0.0235498	-0.336972	0.78801	Not Significantly Different	0.0234637	1	0.0830737	1	Does Not Change Signficantly As A Function of Pseudotime	NA	NA	NA	NA	NS	Not Selected
12339	AT4G14230	-0.351472	1	Not Significantly Different	0.0163455	0.00522633	0.0243153	0.0131335	-0.572969	0.78801	Not Significantly Different	0.00322844	1	0.201781	1	Does Not Change Signficantly As A Function of Pseudotime	NA	NA	NA	NA	NS	Not Selected
607	AT1G07810	-0.106349	1	Not Significantly Different	0.0447588	0.00869771	0.054007	0.0194253	-0.270974	0.788093	Not Significantly Different	0.0305326	1	-0.0201833	1	Does Not Change Signficantly As A Function of Pseudotime	NA	NA	NA	NA	NS	Not Selected
4353	AT1G73990	-0.181573	1	Not Significantly Different	0.0178758	0.00520069	0.0154214	0.00884319	0.213074	0.788093	Not Significantly Different	0.238764	1	-0.0198378	1	Does Not Change Signficantly As A Function of Pseudotime	NA	NA	NA	NA	NS	Not Selected
10699	AT3G52880	-0.0508863	1	Not Significantly Different	0.42469	0.0305486	0.439193	0.0530765	-0.0484424	0.788093	Not Significantly Different	0.117417	3.79677e-05	0.0876444	1	Changes Significantly in Mature Pericycle Branch Only	NA	NA	NA	NA	NS	Not Selected
13141	AT4G24972	0.136881	1	Not Significantly Different	0.0216985	0.00636802	0.0165682	0.00850066	0.389173	0.788093	Not Significantly Different	-0.0379159	1	-0.0410464	1	Does Not Change Signficantly As A Function of Pseudotime	NA	NA	NA	NA	NS	Not Selected
15364	AT5G13310	0.363651	1	Not Significantly Different	0.0503949	0.00949257	0.0375819	0.0129074	0.423242	0.788437	Not Significantly Different	0.018286	1	0.0122778	1	Does Not Change Signficantly As A Function of Pseudotime	NA	NA	NA	NA	NS	Not Selected
2162	AT1G29357	0.511574	1	Not Significantly Different	0.0281836	0.00691642	0.0223921	0.0100207	0.331868	0.788461	Not Significantly Different	0.0206845	1	-0.00831839	1	Does Not Change Signficantly As A Function of Pseudotime	NA	NA	NA	NA	NS	Not Selected
15081	AT5G09450	-0.351472	1	Not Significantly Different	0.0147857	0.0040374	0.020525	0.00894862	-0.473175	0.788565	Not Significantly Different	0.146159	1	0.0313238	1	Does Not Change Signficantly As A Function of Pseudotime	NA	NA	NA	NA	NS	Not Selected
13061	AT4G23920	0.0903611	1	Not Significantly Different	0.064599	0.0114683	0.0586119	0.0177563	0.140317	0.789204	Not Significantly Different	0.0170978	1	0.0246849	1	Does Not Change Signficantly As A Function of Pseudotime	NA	NA	NA	NA	NS	Not Selected
5363	AT2G15730	0.447036	1	Not Significantly Different	0.0306965	0.00881825	0.0194609	0.00858745	0.657495	0.789278	Not Significantly Different	-0.101477	1	0.139176	1	Does Not Change Signficantly As A Function of Pseudotime	NA	NA	NA	NA	NS	Not Selected
10136	AT3G44820	0.172599	1	Not Significantly Different	0.0369185	0.00865393	0.0312183	0.0136051	0.241953	0.789278	Not Significantly Different	0.190837	1	0.130867	1	Does Not Change Signficantly As A Function of Pseudotime	NA	NA	NA	NA	NS	Not Selected
12180	AT4G12005	-0.0066311	1	Not Significantly Different	0.0972058	0.014144	0.111465	0.0254926	-0.197482	0.789278	Not Significantly Different	-0.0556462	1	0.0176894	1	Does Not Change Signficantly As A Function of Pseudotime	NA	NA	NA	NA	NS	Not Selected
13767	AT4G32730	-0.315104	1	Not Significantly Different	0.0167157	0.00496989	0.0205921	0.00862993	-0.300886	0.789534	Not Significantly Different	0.117035	1	0.0357756	1	Does Not Change Signficantly As A Function of Pseudotime	NA	NA	NA	NA	NS	Not Selected
1608	AT1G20200	-0.0332525	1	Not Significantly Different	0.248877	0.024424	0.245871	0.0395919	0.0175318	0.789541	Not Significantly Different	-0.0311805	1	0.0449026	1	Does Not Change Signficantly As A Function of Pseudotime	NA	NA	NA	NA	NS	Not Selected
4500	AT1G75850	-0.246107	1	Not Significantly Different	0.0285644	0.00721486	0.0395532	0.0149433	-0.469574	0.789814	Not Significantly Different	0.113589	1	0.0549184	1	Does Not Change Signficantly As A Function of Pseudotime	NA	NA	NA	NA	NS	Not Selected
4076	AT1G70530	-0.246111	1	Not Significantly Different	0.0200258	0.00676936	0.0209343	0.00996839	-0.0640032	0.789895	Not Significantly Different	0.323434	1	0.413556	1	Does Not Change Signficantly As A Function of Pseudotime	NA	NA	NA	NA	NS	Not Selected
4910	AT1G80940	0.0903609	1	Not Significantly Different	0.0268604	0.00905337	0.0273979	0.0128103	-0.0285846	0.789895	Not Significantly Different	0.0414186	1	-0.212048	1	Does Not Change Signficantly As A Function of Pseudotime	NA	NA	NA	NA	NS	Not Selected
14157	AT4G37400	-0.556265	1	Not Significantly Different	0.046741	0.00968177	0.059349	0.0193495	-0.344536	0.789896	Not Significantly Different	0.0148488	1	0.0155119	1	Does Not Change Signficantly As A Function of Pseudotime	NA	NA	NA	NA	NS	Not Selected
9922	AT3G27820	-0.503158	1	Not Significantly Different	0.0565325	0.010832	0.0801105	0.0309206	-0.50291	0.78999	Not Significantly Different	0.0847909	1	0.0688576	1	Does Not Change Signficantly As A Function of Pseudotime	NA	NA	NA	NA	NS	Not Selected
14927	AT5G07360	0.783499	1	Not Significantly Different	0.0127253	0.00441373	0.010583	0.00530256	0.265951	0.790005	Not Significantly Different	0.343871	1	0.206684	1	Does Not Change Signficantly As A Function of Pseudotime	NA	NA	NA	NA	NS	Not Selected
8182	AT3G05760	0.0415708	1	Not Significantly Different	0.14036	0.0154763	0.136015	0.0276931	0.0453655	0.79013	Not Significantly Different	0.0362715	1	-0.0245819	1	Does Not Change Signficantly As A Function of Pseudotime	NA	NA	NA	NA	NS	Not Selected
1921	AT1G25370	-0.315101	1	Not Significantly Different	0.024455	0.00663052	0.0372229	0.0159488	-0.606057	0.790305	Not Significantly Different	0.163375	1	0.142208	1	Does Not Change Signficantly As A Function of Pseudotime	NA	NA	NA	NA	NS	Not Selected
9545	AT3G22530	-0.268585	1	Not Significantly Different	0.0802669	0.0134615	0.0988045	0.0308953	-0.299772	0.790305	Not Significantly Different	0.093616	1	0.125529	1	Does Not Change Signficantly As A Function of Pseudotime	NA	NA	NA	NA	NS	Not Selected
10592	AT3G51630	-0.408628	1	Not Significantly Different	0.0373458	0.00841563	0.049096	0.0168975	-0.394661	0.790305	Not Significantly Different	0.248328	1	0.178495	1	Does Not Change Signficantly As A Function of Pseudotime	NA	NA	NA	NA	NS	Not Selected
10313	AT3G47910	-0.710417	1	Not Significantly Different	0.028742	0.00756559	0.0425601	0.016806	-0.566344	0.79036	Not Significantly Different	0.148822	1	-0.0178735	1	Does Not Change Signficantly As A Function of Pseudotime	NA	NA	NA	NA	NS	Not Selected
160	AT1G03040	-0.0814893	1	Not Significantly Different	0.211971	0.0192456	0.23345	0.0387124	-0.139246	0.790758	Not Significantly Different	0.0733824	1	0.0573022	1	Does Not Change Signficantly As A Function of Pseudotime	NA	NA	NA	NA	NS	Not Selected
203	AT1G03545	-0.0637897	1	Not Significantly Different	0.00496583	0.0037291	0.00433358	0.00433358	0.196475	0.790758	Not Significantly Different	-0.128067	1	-0.116526	1	Does Not Change Signficantly As A Function of Pseudotime	NA	NA	NA	NA	NS	Not Selected
279	AT1G04425	-0.469255	1	Not Significantly Different	0.00300915	0.00221904	0.00608395	0.00608395	-1.01565	0.790758	Not Significantly Different	-0.0376959	1	0.31327	1	Does Not Change Signficantly As A Function of Pseudotime	NA	NA	NA	NA	NS	Not Selected
297	AT1G04610	0.629348	1	Not Significantly Different	0.0101499	0.00901777	0.00762823	0.00762823	0.412042	0.790758	Not Significantly Different	0.0363302	1	-0.32107	1	Does Not Change Signficantly As A Function of Pseudotime	NA	NA	NA	NA	NS	Not Selected
388	AT1G05430	0.000749286	1	Not Significantly Different	0.0603911	0.0112413	0.0658394	0.0197339	-0.124616	0.790758	Not Significantly Different	-0.0165957	1	0.0115484	1	Does Not Change Signficantly As A Function of Pseudotime	NA	NA	NA	NA	NS	Not Selected
455	AT1G06090	-0.756919	1	Not Significantly Different	0.00463696	0.003486	0.0101333	0.0101333	-1.12785	0.790758	Not Significantly Different	0.0306232	1	0.622333	1	Does Not Change Signficantly As A Function of Pseudotime	NA	NA	NA	NA	NS	Not Selected
495	AT1G06537	6.02219	1	Not Significantly Different	0.00336731	0.00283634	0.00238876	0.00238876	0.495333	0.790758	Not Significantly Different	-0.0776298	1	0.104684	1	Does Not Change Signficantly As A Function of Pseudotime	NA	NA	NA	NA	NS	Not Selected
635	AT1G08115	-0.0637897	1	Not Significantly Different	0.00422253	0.00326845	0.00428585	0.00428585	-0.0214722	0.790758	Not Significantly Different	0.758249	1	1.39831	1	Does Not Change Signficantly As A Function of Pseudotime	NA	NA	NA	NA	NS	Not Selected
723	AT1G09010	-0.0637862	1	Not Significantly Different	0.0325598	0.00808118	0.0363243	0.01333	-0.157844	0.790758	Not Significantly Different	0.166329	1	-0.00446041	1	Does Not Change Signficantly As A Function of Pseudotime	NA	NA	NA	NA	NS	Not Selected
740	AT1G09167	6.1208	1	Not Significantly Different	0.00482412	0.00383257	0.00135818	0.00135818	1.82859	0.790758	Not Significantly Different	-0.286713	1	-186.158	1	Does Not Change Signficantly As A Function of Pseudotime	NA	NA	NA	NA	NS	Not Selected
794	AT1G09750	-0.756914	1	Not Significantly Different	0.00585915	0.00535479	0.0122799	0.0122799	-1.06754	0.790758	Not Significantly Different	-139.035	1	-0.246843	1	Does Not Change Signficantly As A Function of Pseudotime	NA	NA	NA	NA	NS	Not Selected
802	AT1G09797	-0.0637897	1	Not Significantly Different	0.0047266	0.0036087	0.00523332	0.00523332	-0.146924	0.790758	Not Significantly Different	-0.139071	1	0.264107	1	Does Not Change Signficantly As A Function of Pseudotime	NA	NA	NA	NA	NS	Not Selected
807	AT1G09820	-1.16238	1	Not Significantly Different	0.0018286	0.00133982	0.00358567	0.00358567	-0.9715	0.790758	Not Significantly Different	-0.0462743	1	0.214412	1	Does Not Change Signficantly As A Function of Pseudotime	NA	NA	NA	NA	NS	Not Selected
832	AT1G10130	-0.756937	1	Not Significantly Different	0.0308364	0.00692225	0.0465707	0.0196611	-0.594786	0.790758	Not Significantly Different	-0.113763	1	-0.042783	1	Does Not Change Signficantly As A Function of Pseudotime	NA	NA	NA	NA	NS	Not Selected
974	AT1G11940	-1.16238	1	Not Significantly Different	0.00240447	0.001945	0.00433358	0.00433358	-0.849839	0.790758	Not Significantly Different	0.317656	1	0.545279	1	Does Not Change Signficantly As A Function of Pseudotime	NA	NA	NA	NA	NS	Not Selected
999	AT1G12280	-1.16238	1	Not Significantly Different	0.00251459	0.00227427	0.00677466	0.00677466	-1.42983	0.790758	Not Significantly Different	0.163898	1	0.645807	1	Does Not Change Signficantly As A Function of Pseudotime	NA	NA	NA	NA	NS	Not Selected
1029	AT1G12730	-8.18459	1	Not Significantly Different	0.000833171	0.000613191	0.00644282	0.00644282	-2.95101	0.790758	Not Significantly Different	0.600695	1	0.570402	1	Does Not Change Signficantly As A Function of Pseudotime	NA	NA	NA	NA	NS	Not Selected
1032	AT1G12760	-0.199591	1	Not Significantly Different	0.108469	0.018213	0.139514	0.0353677	-0.363129	0.790758	Not Significantly Different	0.0470984	1	0.00939433	1	Does Not Change Signficantly As A Function of Pseudotime	NA	NA	NA	NA	NS	Not Selected
1132	AT1G14080	6.02219	1	Not Significantly Different	0.00241155	0.00183929	0.00176956	0.00176956	0.44657	0.790758	Not Significantly Different	-246.302	1	-200.411	1	Does Not Change Signficantly As A Function of Pseudotime	NA	NA	NA	NA	NS	Not Selected
1140	AT1G14220	-8.87774	1	Not Significantly Different	0.00164244	0.00116981	0.0126715	0.0126715	-2.94767	0.790758	Not Significantly Different	0.835616	1	1.21906	1	Does Not Change Signficantly As A Function of Pseudotime	NA	NA	NA	NA	NS	Not Selected
1390	AT1G17270	0.223885	1	Not Significantly Different	0.00685631	0.00484447	0.00748307	0.00748307	-0.126198	0.790758	Not Significantly Different	-0.100697	1	-0.423908	1	Does Not Change Signficantly As A Function of Pseudotime	NA	NA	NA	NA	NS	Not Selected
1467	AT1G18320	6.02219	1	Not Significantly Different	0.00287045	0.002551	0.00168011	0.00168011	0.772725	0.790758	Not Significantly Different	-1.20697	1	-1.21169	1	Does Not Change Signficantly As A Function of Pseudotime	NA	NA	NA	NA	NS	Not Selected
1520	AT1G18980	-0.0637897	1	Not Significantly Different	0.00561836	0.00418831	0.00591067	0.00591067	-0.0731736	0.790758	Not Significantly Different	-0.0592493	1	0.0672086	1	Does Not Change Signficantly As A Function of Pseudotime	NA	NA	NA	NA	NS	Not Selected
1624	AT1G20480	-8.18459	1	Not Significantly Different	0.00128179	0.00092629	0.00381412	0.00381412	-1.57319	0.790758	Not Significantly Different	0.350978	1	0.627935	1	Does Not Change Signficantly As A Function of Pseudotime	NA	NA	NA	NA	NS	Not Selected
1631	AT1G20570	-0.469255	1	Not Significantly Different	0.00313003	0.00221123	0.00392719	0.00392719	-0.327323	0.790758	Not Significantly Different	-0.20714	1	0.0783722	1	Does Not Change Signficantly As A Function of Pseudotime	NA	NA	NA	NA	NS	Not Selected
1842	AT1G23560	-0.469255	1	Not Significantly Different	0.00393759	0.00286995	0.00661862	0.00661862	-0.749215	0.790758	Not Significantly Different	-0.0157476	1	-0.324096	1	Does Not Change Signficantly As A Function of Pseudotime	NA	NA	NA	NA	NS	Not Selected
1906	AT1G24735	-0.0637897	1	Not Significantly Different	0.00466105	0.00368137	0.00832712	0.00832712	-0.837162	0.790758	Not Significantly Different	-0.00032388	1	0.000902461	1	Does Not Change Signficantly As A Function of Pseudotime	NA	NA	NA	NA	NS	Not Selected
1952	AT1G26180	-0.246111	1	Not Significantly Different	0.0213872	0.00649602	0.0242503	0.0116819	-0.181254	0.790758	Not Significantly Different	0.0463277	1	0.0886508	1	Does Not Change Signficantly As A Function of Pseudotime	NA	NA	NA	NA	NS	Not Selected
2023	AT1G27200	0.141654	1	Not Significantly Different	0.126618	0.0155694	0.119502	0.0268515	0.083447	0.790758	Not Significantly Different	0.139387	0.709708	-0.103829	1	Does Not Change Signficantly As A Function of Pseudotime	NA	NA	NA	NA	NS	Not Selected
2024	AT1G27210	0.378043	1	Not Significantly Different	0.076649	0.0123562	0.0596762	0.0189987	0.36111	0.790758	Not Significantly Different	0.0251198	1	-0.0500602	1	Does Not Change Signficantly As A Function of Pseudotime	NA	NA	NA	NA	NS	Not Selected
2103	AT1G28310	-0.150801	1	Not Significantly Different	0.0227003	0.00719065	0.0272492	0.0128206	-0.263501	0.790758	Not Significantly Different	0.147973	1	0.0768486	1	Does Not Change Signficantly As A Function of Pseudotime	NA	NA	NA	NA	NS	Not Selected
2262	AT1G30750	NA	NA	Not Significantly Different	0.00158298	0.00111847	0.0015495	0.0015495	0.0308323	0.790758	Not Significantly Different	1.95271	1	NA	NA	Does Not Change Signficantly As A Function of Pseudotime	NA	NA	NA	NA	NS	Not Selected
2387	AT1G32550	0.0903609	1	Not Significantly Different	0.0156742	0.00439683	0.0129021	0.00647133	0.280789	0.790758	Not Significantly Different	0.159548	1	0.053955	1	Does Not Change Signficantly As A Function of Pseudotime	NA	NA	NA	NA	NS	Not Selected
2390	AT1G32583	NA	NA	Not Significantly Different	0.000765785	0.000542339	0.00258981	0.00258981	-1.75784	0.790758	Not Significantly Different	0.591318	1	NA	NA	Does Not Change Signficantly As A Function of Pseudotime	NA	NA	NA	NA	NS	Not Selected
2416	AT1G33080	-1.16238	1	Not Significantly Different	0.00190756	0.00150299	0.00661862	0.00661862	-1.7948	0.790758	Not Significantly Different	-134514	1	-0.0830175	1	Does Not Change Signficantly As A Function of Pseudotime	NA	NA	NA	NA	NS	Not Selected
2462	AT1G33970	-1.16238	1	Not Significantly Different	0.00143171	0.00108974	0.00416263	0.00416263	-1.53976	0.790758	Not Significantly Different	0.141144	1	0.526392	1	Does Not Change Signficantly As A Function of Pseudotime	NA	NA	NA	NA	NS	Not Selected
2577	AT1G43171	6.02219	1	Not Significantly Different	0.00323535	0.00256227	0.0014947	0.0014947	1.11407	0.790758	Not Significantly Different	-0.163988	1	-0.0403885	1	Does Not Change Signficantly As A Function of Pseudotime	NA	NA	NA	NA	NS	Not Selected
2790	AT1G49320	-0.469255	1	Not Significantly Different	0.00402459	0.00284622	0.0047526	0.0047526	-0.239875	0.790758	Not Significantly Different	0.63654	0.0507564	0.379324	1	Changes Significantly in Mature Pericycle Branch Only	NA	NA	NA	NA	NS	Not Selected
2819	AT1G49720	0.0415708	1	Not Significantly Different	0.0185166	0.00498464	0.0199426	0.0104606	-0.107034	0.790758	Not Significantly Different	-0.0835329	1	-0.0931296	1	Does Not Change Signficantly As A Function of Pseudotime	NA	NA	NA	NA	NS	Not Selected
2840	AT1G50030	-0.0637895	1	Not Significantly Different	0.0266748	0.00690855	0.036904	0.0158393	-0.4683	0.790758	Not Significantly Different	0.0692761	1	0.0707134	1	Does Not Change Signficantly As A Function of Pseudotime	NA	NA	NA	NA	NS	Not Selected
3011	AT1G52880	-1.16238	1	Not Significantly Different	0.00294729	0.00256319	0.00567195	0.00567195	-0.944455	0.790758	Not Significantly Different	0.488238	1	0.545413	1	Does Not Change Signficantly As A Function of Pseudotime	NA	NA	NA	NA	NS	Not Selected
3142	AT1G54560	-0.469255	1	Not Significantly Different	0.00213152	0.0015085	0.0047526	0.0047526	-1.15684	0.790758	Not Significantly Different	0.21124	1	-0.220261	1	Does Not Change Signficantly As A Function of Pseudotime	NA	NA	NA	NA	NS	Not Selected
3162	AT1G54890	8.71534	1	Not Significantly Different	0.00371236	0.00328384	0.00292388	0.00292388	0.344454	0.790758	Not Significantly Different	0.00246912	1	0.693346	1	Does Not Change Signficantly As A Function of Pseudotime	NA	NA	NA	NA	NS	Not Selected
3237	AT1G55880	-0.351472	1	Not Significantly Different	0.0191249	0.00592369	0.0168797	0.00721247	0.180158	0.790758	Not Significantly Different	0.128228	1	0.159872	1	Does Not Change Signficantly As A Function of Pseudotime	NA	NA	NA	NA	NS	Not Selected
3252	AT1G56080	0.0903616	1	Not Significantly Different	0.049483	0.0101715	0.0502913	0.0156017	-0.0233766	0.790758	Not Significantly Different	-0.0133273	1	0.0490602	1	Does Not Change Signficantly As A Function of Pseudotime	NA	NA	NA	NA	NS	Not Selected
3396	AT1G60420	0.421718	1	Not Significantly Different	0.0729688	0.0128924	0.0558277	0.0145775	0.3863	0.790758	Not Significantly Different	0.0849655	1	0.0184217	1	Does Not Change Signficantly As A Function of Pseudotime	NA	NA	NA	NA	NS	Not Selected
3503	AT1G62010	-8.87774	1	Not Significantly Different	0.00156027	0.00110725	0.0102008	0.0102008	-2.70882	0.790758	Not Significantly Different	0.226349	1	1.22791	1	Does Not Change Signficantly As A Function of Pseudotime	NA	NA	NA	NA	NS	Not Selected
3507	AT1G62050	6.02219	1	Not Significantly Different	0.00194735	0.00147777	0.00251247	0.00251247	-0.367593	0.790758	Not Significantly Different	0.213406	1	-0.136416	1	Does Not Change Signficantly As A Function of Pseudotime	NA	NA	NA	NA	NS	Not Selected
3551	AT1G62810	-0.469255	1	Not Significantly Different	0.00210328	0.00148868	0.0059032	0.0059032	-1.48886	0.790758	Not Significantly Different	0.136378	1	0.0782967	1	Does Not Change Signficantly As A Function of Pseudotime	NA	NA	NA	NA	NS	Not Selected
3570	AT1G63030	5.81395	1	Not Significantly Different	0.0099586	0.00740813	0.00284483	0.00284483	1.8076	0.790758	Not Significantly Different	0.199211	1	NA	NA	Does Not Change Signficantly As A Function of Pseudotime	NA	NA	NA	NA	NS	Not Selected
4100	AT1G70850	-2.77182	1	Not Significantly Different	0.00317814	0.0025084	0.0315591	0.0315591	-3.3118	0.790758	Not Significantly Different	-0.0161231	1	0.60329	1	Does Not Change Signficantly As A Function of Pseudotime	NA	NA	NA	NA	NS	Not Selected
4147	AT1G71480	-1.16238	1	Not Significantly Different	0.00148332	0.00117343	0.00677466	0.00677466	-2.19132	0.790758	Not Significantly Different	0.253671	1	0.645428	1	Does Not Change Signficantly As A Function of Pseudotime	NA	NA	NA	NA	NS	Not Selected
4238	AT1G72660	-1.16238	1	Not Significantly Different	0.00131653	0.0010951	0.00372809	0.00372809	-1.5017	0.790758	Not Significantly Different	0.0474003	1	0.210998	1	Does Not Change Signficantly As A Function of Pseudotime	NA	NA	NA	NA	NS	Not Selected
4252	AT1G72830	-0.556266	1	Not Significantly Different	0.0233376	0.00596075	0.034723	0.0149897	-0.573236	0.790758	Not Significantly Different	0.321318	0.0795245	0.125538	1	Changes Significantly in Mature Pericycle Branch Only	NA	NA	NA	NA	NS	Not Selected
4658	AT1G77855	0.223885	1	Not Significantly Different	0.00713175	0.00503961	0.00453123	0.00453123	0.654354	0.790758	Not Significantly Different	-0.412953	1	-0.384876	1	Does Not Change Signficantly As A Function of Pseudotime	NA	NA	NA	NA	NS	Not Selected
4740	AT1G78915	NA	NA	Not Significantly Different	0.00105358	0.000838448	0.00247617	0.00247617	-1.23281	0.790758	Not Significantly Different	NA	NA	NA	NA	Does Not Change Signficantly As A Function of Pseudotime	NA	NA	NA	NA	NS	Not Selected
4858	AT1G80325	5.71534	1	Not Significantly Different	0.00214278	0.0015139	0.00202666	0.00202666	0.0803792	0.790758	Not Significantly Different	0.0158022	1	-0.224318	1	Does Not Change Signficantly As A Function of Pseudotime	NA	NA	NA	NA	NS	Not Selected
4928	AT2G01175	-0.0637897	1	Not Significantly Different	0.00502264	0.00365652	0.0034448	0.0034448	0.544025	0.790758	Not Significantly Different	0.0979546	1	-0.148042	1	Does Not Change Signficantly As A Function of Pseudotime	NA	NA	NA	NA	NS	Not Selected
4932	AT2G01210	8.71534	1	Not Significantly Different	0.00323332	0.00295244	0.0025405	0.0025405	0.347907	0.790758	Not Significantly Different	-0.599622	1	-0.50671	1	Does Not Change Signficantly As A Function of Pseudotime	NA	NA	NA	NA	NS	Not Selected
5000	AT2G02120	-0.756919	1	Not Significantly Different	0.00472741	0.00356331	0.0129932	0.0129932	-1.45863	0.790758	Not Significantly Different	0.92836	0.0439782	0.60883	1	Changes Significantly in Mature Pericycle Branch Only	NA	NA	NA	NA	NS	Not Selected
5048	AT2G02960	0.430229	1	Not Significantly Different	0.107359	0.0146818	0.0796979	0.0191622	0.429823	0.790758	Not Significantly Different	0.0072874	1	-0.0238626	1	Does Not Change Signficantly As A Function of Pseudotime	NA	NA	NA	NA	NS	Not Selected
5134	AT2G04540	-0.315104	1	Not Significantly Different	0.0153514	0.00481576	0.0227219	0.0133964	-0.565719	0.790758	Not Significantly Different	-0.0476676	1	-0.0541046	1	Does Not Change Signficantly As A Function of Pseudotime	NA	NA	NA	NA	NS	Not Selected
5193	AT2G06010	-0.424801	1	Not Significantly Different	0.0507671	0.0109603	0.051829	0.0180715	-0.0298665	0.790758	Not Significantly Different	0.117496	1	0.170985	1	Does Not Change Signficantly As A Function of Pseudotime	NA	NA	NA	NA	NS	Not Selected
5204	AT2G06865	-1.16238	1	Not Significantly Different	0.00156161	0.00123982	0.00497013	0.00497013	-1.67025	0.790758	Not Significantly Different	-0.567263	1	0.0263429	1	Does Not Change Signficantly As A Function of Pseudotime	NA	NA	NA	NA	NS	Not Selected
5219	AT2G07671	0.125453	1	Not Significantly Different	0.0548344	0.0123844	0.0460203	0.0175904	0.252809	0.790758	Not Significantly Different	0.159901	1	0.250242	1	Does Not Change Signficantly As A Function of Pseudotime	NA	NA	NA	NA	NS	Not Selected
5228	AT2G07715	0.136881	1	Not Significantly Different	0.0199071	0.00667406	0.0149681	0.00767023	0.411388	0.790758	Not Significantly Different	-0.0392634	1	0.199075	1	Does Not Change Signficantly As A Function of Pseudotime	NA	NA	NA	NA	NS	Not Selected
5230	AT2G07723	5.71534	1	Not Significantly Different	0.00280423	0.00198377	0.00252607	0.00252607	0.150712	0.790758	Not Significantly Different	-0.147699	1	-0.0143143	1	Does Not Change Signficantly As A Function of Pseudotime	NA	NA	NA	NA	NS	Not Selected
5244	AT2G07815	-1.16238	1	Not Significantly Different	0.00182124	0.00150735	0.00734765	0.00734765	-2.01236	0.790758	Not Significantly Different	-0.011514	1	0.206393	1	Does Not Change Signficantly As A Function of Pseudotime	NA	NA	NA	NA	NS	Not Selected
5280	AT2G13130	-8.18459	1	Not Significantly Different	0.000783693	0.000586979	0.00303013	0.00303013	-1.95102	0.790758	Not Significantly Different	0.598399	1	0.691573	1	Does Not Change Signficantly As A Function of Pseudotime	NA	NA	NA	NA	NS	Not Selected
5291	AT2G13650	0.159353	1	Not Significantly Different	0.0287209	0.00749486	0.0285991	0.0130992	0.00613295	0.790758	Not Significantly Different	0.083148	1	-0.0751953	1	Does Not Change Signficantly As A Function of Pseudotime	NA	NA	NA	NA	NS	Not Selected
5597	AT2G19330	-1.85553	1	Not Significantly Different	0.00216599	0.0016017	0.00945229	0.00945229	-2.12564	0.790758	Not Significantly Different	-0.144766	1	0.364068	1	Does Not Change Signficantly As A Function of Pseudotime	NA	NA	NA	NA	NS	Not Selected
5785	AT2G21850	6.02219	1	Not Significantly Different	0.00232027	0.00180588	0.00182989	0.00182989	0.342533	0.790758	Not Significantly Different	-246.302	1	-200.411	1	Does Not Change Signficantly As A Function of Pseudotime	NA	NA	NA	NA	NS	Not Selected
5802	AT2G22140	NA	NA	Not Significantly Different	0.00121406	0.000921864	0.00208387	0.00208387	-0.779427	0.790758	Not Significantly Different	0.322055	1	NA	NA	Does Not Change Signficantly As A Function of Pseudotime	NA	NA	NA	NA	NS	Not Selected
5876	AT2G23110	0.223887	1	Not Significantly Different	0.00703182	0.00675803	0.00358567	0.00358567	0.971657	0.790758	Not Significantly Different	-0.285213	1	-0.0243779	1	Does Not Change Signficantly As A Function of Pseudotime	NA	NA	NA	NA	NS	Not Selected
5878	AT2G23130	-1.16238	1	Not Significantly Different	0.00159102	0.00123748	0.00428585	0.00428585	-1.42963	0.790758	Not Significantly Different	-0.482842	1	0.0783383	1	Does Not Change Signficantly As A Function of Pseudotime	NA	NA	NA	NA	NS	Not Selected
5985	AT2G24820	-0.0637897	1	Not Significantly Different	0.00432833	0.00336749	0.00381023	0.00381023	0.183935	0.790758	Not Significantly Different	0.558099	1	0.931262	1	Does Not Change Signficantly As A Function of Pseudotime	NA	NA	NA	NA	NS	Not Selected
6033	AT2G25590	-8.18459	1	Not Significantly Different	0.00165375	0.00117494	0.00315716	0.00315716	-0.932882	0.790758	Not Significantly Different	0.65121	1	0.595261	1	Does Not Change Signficantly As A Function of Pseudotime	NA	NA	NA	NA	NS	Not Selected
6137	AT2G26930	-0.756922	1	Not Significantly Different	0.00920774	0.00258829	0.0144781	0.00853586	-0.652953	0.790758	Not Significantly Different	0.252871	1	0.0659142	1	Does Not Change Signficantly As A Function of Pseudotime	NA	NA	NA	NA	NS	Not Selected
6189	AT2G27690	-8.18459	1	Not Significantly Different	0.00121805	0.00086633	0.00322141	0.00322141	-1.40311	0.790758	Not Significantly Different	0.927937	1	0.441216	1	Does Not Change Signficantly As A Function of Pseudotime	NA	NA	NA	NA	NS	Not Selected
6218	AT2G28120	6.02219	1	Not Significantly Different	0.00146669	0.00123848	0.00201987	0.00201987	-0.4617	0.790758	Not Significantly Different	0.238032	1	-0.136416	1	Does Not Change Signficantly As A Function of Pseudotime	NA	NA	NA	NA	NS	Not Selected
6224	AT2G28210	-1.85553	1	Not Significantly Different	0.00187401	0.00133942	0.0118213	0.0118213	-2.65719	0.790758	Not Significantly Different	-0.227078	1	0.426018	1	Does Not Change Signficantly As A Function of Pseudotime	NA	NA	NA	NA	NS	Not Selected
6331	AT2G29740	-1.16238	1	Not Significantly Different	0.00212891	0.00178817	0.0051653	0.0051653	-1.27874	0.790758	Not Significantly Different	0.751564	1	1.01981	1	Does Not Change Signficantly As A Function of Pseudotime	NA	NA	NA	NA	NS	Not Selected
6421	AT2G31010	-0.0637897	1	Not Significantly Different	0.00402528	0.00317833	0.00507271	0.00507271	-0.333668	0.790758	Not Significantly Different	0.032966	1	0.0719747	1	Does Not Change Signficantly As A Function of Pseudotime	NA	NA	NA	NA	NS	Not Selected
6432	AT2G31130	-0.150801	1	Not Significantly Different	0.0197544	0.00570317	0.0175738	0.00873311	0.168746	0.790758	Not Significantly Different	-0.0414567	1	-0.121457	1	Does Not Change Signficantly As A Function of Pseudotime	NA	NA	NA	NA	NS	Not Selected
6621	AT2G33790	6.02219	1	Not Significantly Different	0.002954	0.00234846	0.00298987	0.00298987	-0.017415	0.790758	Not Significantly Different	0.224305	1	-0.418736	1	Does Not Change Signficantly As A Function of Pseudotime	NA	NA	NA	NA	NS	Not Selected
6690	AT2G34810	-0.0637896	1	Not Significantly Different	0.0105771	0.00915334	0.00951489	0.00951489	0.152689	0.790758	Not Significantly Different	0.0404581	1	0.629701	1	Does Not Change Signficantly As A Function of Pseudotime	NA	NA	NA	NA	NS	Not Selected
6716	AT2G35200	NA	NA	Not Significantly Different	0.000874752	0.000618599	0.0014947	0.0014947	-0.772907	0.790758	Not Significantly Different	NA	NA	NA	NA	Does Not Change Signficantly As A Function of Pseudotime	NA	NA	NA	NA	NS	Not Selected
6730	AT2G35370	-0.469255	1	Not Significantly Different	0.0029274	0.00207278	0.00757103	0.00757103	-1.37087	0.790758	Not Significantly Different	0.377836	1	0.806308	1	Does Not Change Signficantly As A Function of Pseudotime	NA	NA	NA	NA	NS	Not Selected
6732	AT2G35390	0.734689	1	Not Significantly Different	0.0315184	0.00663727	0.0228168	0.00940029	0.466098	0.790758	Not Significantly Different	-0.0491118	1	-0.102433	1	Does Not Change Signficantly As A Function of Pseudotime	NA	NA	NA	NA	NS	Not Selected
6834	AT2G36640	-1.16238	1	Not Significantly Different	0.0054642	0.00452952	0.0150052	0.0150052	-1.45738	0.790758	Not Significantly Different	0.120847	1	0.17256	1	Does Not Change Signficantly As A Function of Pseudotime	NA	NA	NA	NA	NS	Not Selected
6836	AT2G36660	6.02219	1	Not Significantly Different	0.00209093	0.00172661	0.00258981	0.00258981	-0.3087	0.790758	Not Significantly Different	0.0805508	1	-0.436933	1	Does Not Change Signficantly As A Function of Pseudotime	NA	NA	NA	NA	NS	Not Selected
6986	AT2G38460	-8.18459	1	Not Significantly Different	0.00106082	0.000768641	0.00433358	0.00433358	-2.03038	0.790758	Not Significantly Different	0.7632	1	0.691573	1	Does Not Change Signficantly As A Function of Pseudotime	NA	NA	NA	NA	NS	Not Selected
7012	AT2G38760	6.02219	1	Not Significantly Different	0.00229129	0.00172915	0.00176956	0.00176956	0.372768	0.790758	Not Significantly Different	0.234556	1	-0.208715	1	Does Not Change Signficantly As A Function of Pseudotime	NA	NA	NA	NA	NS	Not Selected
7018	AT2G38830	-1.16238	1	Not Significantly Different	0.00214734	0.00154838	0.00405949	0.00405949	-0.918752	0.790758	Not Significantly Different	0.566403	1	0.632611	1	Does Not Change Signficantly As A Function of Pseudotime	NA	NA	NA	NA	NS	Not Selected
7085	AT2G39720	0.0539927	1	Not Significantly Different	0.0524469	0.0104235	0.0427106	0.0161077	0.296265	0.790758	Not Significantly Different	0.0456117	1	-0.157029	1	Does Not Change Signficantly As A Function of Pseudotime	NA	NA	NA	NA	NS	Not Selected
7214	AT2G41210	6.02219	1	Not Significantly Different	0.00220366	0.0016443	0.00252607	0.00252607	-0.196992	0.790758	Not Significantly Different	-1.0255	1	-1.03199	1	Does Not Change Signficantly As A Function of Pseudotime	NA	NA	NA	NA	NS	Not Selected
7284	AT2G42070	-0.556266	1	Not Significantly Different	0.0234496	0.00561817	0.03299	0.0133264	-0.492466	0.790758	Not Significantly Different	0.175747	1	0.164883	1	Does Not Change Signficantly As A Function of Pseudotime	NA	NA	NA	NA	NS	Not Selected
7300	AT2G42290	6.02219	1	Not Significantly Different	0.00282869	0.00217589	0.00119247	0.00119247	1.24617	0.790758	Not Significantly Different	0.222398	1	-0.192478	1	Does Not Change Signficantly As A Function of Pseudotime	NA	NA	NA	NA	NS	Not Selected
7374	AT2G43250	-0.469255	1	Not Significantly Different	0.00339135	0.00239693	0.00845146	0.00845146	-1.31734	0.790758	Not Significantly Different	0.321946	1	0.482649	1	Does Not Change Signficantly As A Function of Pseudotime	NA	NA	NA	NA	NS	Not Selected
7396	AT2G43510	-0.469255	1	Not Significantly Different	0.00338406	0.00259031	0.00631431	0.00631431	-0.899872	0.790758	Not Significantly Different	-0.527575	1	-0.116083	1	Does Not Change Signficantly As A Function of Pseudotime	NA	NA	NA	NA	NS	Not Selected
7502	AT2G44850	NA	NA	Not Significantly Different	0.00154018	0.00109492	0.00142242	0.00142242	0.114755	0.790758	Not Significantly Different	NA	NA	NA	NA	Does Not Change Signficantly As A Function of Pseudotime	NA	NA	NA	NA	NS	Not Selected
7538	AT2G45315	6.02219	1	Not Significantly Different	0.00179809	0.00129054	0.0015495	0.0015495	0.214657	0.790758	Not Significantly Different	0.175842	1	-196.125	1	Does Not Change Signficantly As A Function of Pseudotime	NA	NA	NA	NA	NS	Not Selected
7620	AT2G46320	0.136881	1	Not Significantly Different	0.0187291	0.00647192	0.0156291	0.00697597	0.261049	0.790758	Not Significantly Different	-0.0297395	1	-0.0983339	1	Does Not Change Signficantly As A Function of Pseudotime	NA	NA	NA	NA	NS	Not Selected
7677	AT2G47010	-1.16238	1	Not Significantly Different	0.00273241	0.0020458	0.00677466	0.00677466	-1.30997	0.790758	Not Significantly Different	-0.267991	1	0.208933	1	Does Not Change Signficantly As A Function of Pseudotime	NA	NA	NA	NA	NS	Not Selected
7761	AT2G48080	-1.85553	1	Not Significantly Different	0.00235596	0.00175116	0.0113267	0.0113267	-2.26534	0.790758	Not Significantly Different	0.429457	1	0.884258	1	Does Not Change Signficantly As A Function of Pseudotime	NA	NA	NA	NA	NS	Not Selected
7766	AT2G48121	-0.469255	1	Not Significantly Different	0.00368448	0.00306554	0.00433358	0.00433358	-0.234098	0.790758	Not Significantly Different	-209.94	1	-0.196796	1	Does Not Change Signficantly As A Function of Pseudotime	NA	NA	NA	NA	NS	Not Selected
7827	AT3G01690	-0.132778	1	Not Significantly Different	0.0277403	0.00703648	0.0317909	0.0119512	-0.196629	0.790758	Not Significantly Different	0.247784	1	0.121041	1	Does Not Change Signficantly As A Function of Pseudotime	NA	NA	NA	NA	NS	Not Selected
7895	AT3G02465	-0.469255	1	Not Significantly Different	0.00321332	0.00230452	0.00472495	0.00472495	-0.556235	0.790758	Not Significantly Different	0.295278	1	0.137165	1	Does Not Change Signficantly As A Function of Pseudotime	NA	NA	NA	NA	NS	Not Selected
7900	AT3G02515	-8.18459	1	Not Significantly Different	0.00127714	0.000915569	0.00712619	0.00712619	-2.48021	0.790758	Not Significantly Different	0.517546	1	0.473592	1	Does Not Change Signficantly As A Function of Pseudotime	NA	NA	NA	NA	NS	Not Selected
8050	AT3G04140	-0.469255	1	Not Significantly Different	0.00356558	0.00258509	0.0047526	0.0047526	-0.41458	0.790758	Not Significantly Different	0.146086	1	-0.116126	1	Does Not Change Signficantly As A Function of Pseudotime	NA	NA	NA	NA	NS	Not Selected
8128	AT3G05100	-0.874718	1	Not Significantly Different	0.0138977	0.0044634	0.0167553	0.00748352	-0.26977	0.790758	Not Significantly Different	0.0939014	1	-0.124982	1	Does Not Change Signficantly As A Function of Pseudotime	NA	NA	NA	NA	NS	Not Selected
8154	AT3G05430	-0.469255	1	Not Significantly Different	0.00339876	0.0024424	0.00324661	0.00324661	0.0660768	0.790758	Not Significantly Different	-0.0326299	1	0.33889	1	Does Not Change Signficantly As A Function of Pseudotime	NA	NA	NA	NA	NS	Not Selected
8181	AT3G05750	NA	NA	Not Significantly Different	0.000752311	0.000543705	0.00182989	0.00182989	-1.28236	0.790758	Not Significantly Different	1.26617	1	NA	NA	Does Not Change Signficantly As A Function of Pseudotime	NA	NA	NA	NA	NS	Not Selected
8346	AT3G07525	-0.0637897	1	Not Significantly Different	0.0207916	0.0062065	0.0166055	0.0085421	0.324344	0.790758	Not Significantly Different	-0.0862979	1	0.0568206	1	Does Not Change Signficantly As A Function of Pseudotime	NA	NA	NA	NA	NS	Not Selected
8405	AT3G08560	-1.16238	1	Not Significantly Different	0.00188895	0.00152039	0.00453123	0.00453123	-1.26232	0.790758	Not Significantly Different	-3.05787	1	-0.0663727	1	Does Not Change Signficantly As A Function of Pseudotime	NA	NA	NA	NA	NS	Not Selected
8461	AT3G09190	-1.16238	1	Not Significantly Different	0.00256614	0.0019874	0.00661862	0.00661862	-1.36693	0.790758	Not Significantly Different	0.318788	1	0.464984	1	Does Not Change Signficantly As A Function of Pseudotime	NA	NA	NA	NA	NS	Not Selected
8493	AT3G09600	-8.18459	1	Not Significantly Different	0.00067154	0.000492704	0.00306393	0.00306393	-2.18984	0.790758	Not Significantly Different	0.347784	1	0.450485	1	Does Not Change Signficantly As A Function of Pseudotime	NA	NA	NA	NA	NS	Not Selected
8535	AT3G10060	NA	NA	Not Significantly Different	0.00144944	0.00102875	0.00238876	0.00238876	-0.720765	0.790758	Not Significantly Different	0.625197	1	NA	NA	Does Not Change Signficantly As A Function of Pseudotime	NA	NA	NA	NA	NS	Not Selected
8612	AT3G10986	-0.756919	1	Not Significantly Different	0.00608963	0.00438664	0.0103306	0.0103306	-0.762499	0.790758	Not Significantly Different	-0.213583	1	-0.168634	1	Does Not Change Signficantly As A Function of Pseudotime	NA	NA	NA	NA	NS	Not Selected
8672	AT3G11720	5.71534	1	Not Significantly Different	0.00378828	0.00271924	0.00119247	0.00119247	1.66758	0.790758	Not Significantly Different	0.0266859	1	0.304818	1	Does Not Change Signficantly As A Function of Pseudotime	NA	NA	NA	NA	NS	Not Selected
8851	AT3G13682	NA	NA	Not Significantly Different	0.00105796	0.000784444	0.0015495	0.0015495	-0.550518	0.790758	Not Significantly Different	NA	NA	NA	NA	Does Not Change Signficantly As A Function of Pseudotime	NA	NA	NA	NA	NS	Not Selected
8918	AT3G14415	-8.18459	1	Not Significantly Different	0.00109676	0.000852453	0.00453123	0.00453123	-2.04665	0.790758	Not Significantly Different	1.00567	1	0.69157	1	Does Not Change Signficantly As A Function of Pseudotime	NA	NA	NA	NA	NS	Not Selected
8947	AT3G14830	0.378041	1	Not Significantly Different	0.050781	0.0101548	0.0408295	0.0144455	0.314678	0.790758	Not Significantly Different	0.0115906	1	-0.0516649	1	Does Not Change Signficantly As A Function of Pseudotime	NA	NA	NA	NA	NS	Not Selected
9015	AT3G15518	-8.18459	1	Not Significantly Different	0.00172048	0.00121911	0.00428585	0.00428585	-1.31677	0.790758	Not Significantly Different	NA	NA	0.638917	1	Does Not Change Signficantly As A Function of Pseudotime	NA	NA	NA	NA	NS	Not Selected
9298	AT3G19190	0.0903609	1	Not Significantly Different	0.0248106	0.00752669	0.0280778	0.0127642	-0.178472	0.790758	Not Significantly Different	0.0259451	1	-0.11422	1	Does Not Change Signficantly As A Function of Pseudotime	NA	NA	NA	NA	NS	Not Selected
9323	AT3G19500	-1.16238	1	Not Significantly Different	0.00269159	0.00215522	0.00762823	0.00762823	-1.50289	0.790758	Not Significantly Different	0.465823	1	0.410167	1	Does Not Change Signficantly As A Function of Pseudotime	NA	NA	NA	NA	NS	Not Selected
9329	AT3G19553	-0.469255	1	Not Significantly Different	0.00391139	0.00327331	0.0034448	0.0034448	0.183259	0.790758	Not Significantly Different	-0.00273541	1	-0.196342	1	Does Not Change Signficantly As A Function of Pseudotime	NA	NA	NA	NA	NS	Not Selected
9385	AT3G20270	6.02219	1	Not Significantly Different	0.00196302	0.00172725	0.0025405	0.0025405	-0.372039	0.790758	Not Significantly Different	0.350125	1	-0.0386987	1	Does Not Change Signficantly As A Function of Pseudotime	NA	NA	NA	NA	NS	Not Selected
9466	AT3G21290	-0.469255	1	Not Significantly Different	0.0193899	0.00551645	0.0208115	0.0116823	-0.102076	0.790758	Not Significantly Different	-0.0287096	1	0.0158639	1	Does Not Change Signficantly As A Function of Pseudotime	NA	NA	NA	NA	NS	Not Selected
9509	AT3G22072	6.02219	1	Not Significantly Different	0.00170257	0.0013555	0.00274996	0.00274996	-0.691697	0.790758	Not Significantly Different	0.508716	1	0.601163	1	Does Not Change Signficantly As A Function of Pseudotime	NA	NA	NA	NA	NS	Not Selected
9533	AT3G22370	-0.0637896	1	Not Significantly Different	0.176288	0.019939	0.169712	0.037177	0.0548416	0.790758	Not Significantly Different	0.105845	1	0.116911	1	Does Not Change Signficantly As A Function of Pseudotime	NA	NA	NA	NA	NS	Not Selected
9537	AT3G22425	0.447034	1	Not Significantly Different	0.0467842	0.00877132	0.0321039	0.0109588	0.543272	0.790758	Not Significantly Different	0.0533984	1	-0.147149	1	Does Not Change Signficantly As A Function of Pseudotime	NA	NA	NA	NA	NS	Not Selected
9542	AT3G22470	NA	NA	Not Significantly Different	0.00112083	0.000820037	0.00295534	0.00295534	-1.39876	0.790758	Not Significantly Different	207.973	1	NA	NA	Does Not Change Signficantly As A Function of Pseudotime	NA	NA	NA	NA	NS	Not Selected
9587	AT3G23175	0.223885	1	Not Significantly Different	0.0063029	0.00445446	0.00829753	0.00829753	-0.396667	0.790758	Not Significantly Different	0.198801	1	0.476884	1	Does Not Change Signficantly As A Function of Pseudotime	NA	NA	NA	NA	NS	Not Selected
9634	AT3G23790	-1.16238	1	Not Significantly Different	0.00188213	0.00145881	0.00610383	0.00610383	-1.69735	0.790758	Not Significantly Different	-0.227077	1	0.238424	1	Does Not Change Signficantly As A Function of Pseudotime	NA	NA	NA	NA	NS	Not Selected
9677	AT3G24360	-1.16238	1	Not Significantly Different	0.00195569	0.00148064	0.00757103	0.00757103	-1.95281	0.790758	Not Significantly Different	0.196212	1	0.125247	1	Does Not Change Signficantly As A Function of Pseudotime	NA	NA	NA	NA	NS	Not Selected
9692	AT3G24530	-0.200991	1	Not Significantly Different	0.0637464	0.0103715	0.0846781	0.0235799	-0.409645	0.790758	Not Significantly Different	-0.114826	1	-0.0654548	1	Does Not Change Signficantly As A Function of Pseudotime	NA	NA	NA	NA	NS	Not Selected
9763	AT3G25800	0.00334979	1	Not Significantly Different	0.139774	0.016489	0.126655	0.0242319	0.142198	0.790758	Not Significantly Different	0.00513095	1	-0.0249896	1	Does Not Change Signficantly As A Function of Pseudotime	NA	NA	NA	NA	NS	Not Selected
9850	AT3G26922	-1.16238	1	Not Significantly Different	0.00257016	0.002198	0.00343783	0.00343783	-0.419642	0.790758	Not Significantly Different	0.252222	1	0.295389	1	Does Not Change Signficantly As A Function of Pseudotime	NA	NA	NA	NA	NS	Not Selected
9852	AT3G26950	-0.150801	1	Not Significantly Different	0.0219793	0.00647618	0.0294741	0.0130443	-0.423301	0.790758	Not Significantly Different	0.0728427	1	-0.152252	1	Does Not Change Signficantly As A Function of Pseudotime	NA	NA	NA	NA	NS	Not Selected
9887	AT3G27340	-0.0790569	1	Not Significantly Different	0.130667	0.0163308	0.123855	0.0268502	0.0772474	0.790758	Not Significantly Different	0.080047	1	0.0521043	1	Does Not Change Signficantly As A Function of Pseudotime	NA	NA	NA	NA	NS	Not Selected
10052	AT3G42658	-8.18459	1	Not Significantly Different	0.000976313	0.000750556	0.00333829	0.00333829	-1.77369	0.790758	Not Significantly Different	0.458342	1	0.691568	1	Does Not Change Signficantly As A Function of Pseudotime	NA	NA	NA	NA	NS	Not Selected
10163	AT3G45420	-0.373945	1	Not Significantly Different	0.023732	0.00828352	0.0256929	0.0107383	-0.114539	0.790758	Not Significantly Different	0.0610344	1	0.149627	1	Does Not Change Signficantly As A Function of Pseudotime	NA	NA	NA	NA	NS	Not Selected
10186	AT3G45880	6.02219	1	Not Significantly Different	0.002178	0.0018113	0.000860646	0.000860646	1.33951	0.790758	Not Significantly Different	0.00542175	1	0.261815	1	Does Not Change Signficantly As A Function of Pseudotime	NA	NA	NA	NA	NS	Not Selected
10211	AT3G46280	6.02219	1	Not Significantly Different	0.00149965	0.00115913	0.00262993	0.00262993	-0.810395	0.790758	Not Significantly Different	0.086339	1	-138.017	1	Does Not Change Signficantly As A Function of Pseudotime	NA	NA	NA	NA	NS	Not Selected
10256	AT3G47030	-8.18459	1	Not Significantly Different	0.00129776	0.000917481	0.00337234	0.00337234	-1.37773	0.790758	Not Significantly Different	NA	NA	0.634937	1	Does Not Change Signficantly As A Function of Pseudotime	NA	NA	NA	NA	NS	Not Selected
10414	AT3G49210	6.02219	1	Not Significantly Different	0.00260753	0.00205854	0.00119247	0.00119247	1.12873	0.790758	Not Significantly Different	-0.176937	1	-301236	1	Does Not Change Signficantly As A Function of Pseudotime	NA	NA	NA	NA	NS	Not Selected
10437	AT3G49550	-0.120947	1	Not Significantly Different	0.0296653	0.00668259	0.0368118	0.0127794	-0.311389	0.790758	Not Significantly Different	0.198836	1	0.0622287	1	Does Not Change Signficantly As A Function of Pseudotime	NA	NA	NA	NA	NS	Not Selected
10455	AT3G49730	NA	NA	Not Significantly Different	0.000790462	0.00057612	0.00298987	0.00298987	-1.91932	0.790758	Not Significantly Different	0.90496	1	NA	NA	Does Not Change Signficantly As A Function of Pseudotime	NA	NA	NA	NA	NS	Not Selected
10464	AT3G49820	6.02219	1	Not Significantly Different	0.00162418	0.00131332	0.00161782	0.00161782	0.00565827	0.790758	Not Significantly Different	-0.0217142	1	0.208474	1	Does Not Change Signficantly As A Function of Pseudotime	NA	NA	NA	NA	NS	Not Selected
10479	AT3G50010	5.71534	1	Not Significantly Different	0.00355861	0.00272202	0.00274996	0.00274996	0.371902	0.790758	Not Significantly Different	0.0347512	1	-105087	1	Does Not Change Signficantly As A Function of Pseudotime	NA	NA	NA	NA	NS	Not Selected
10500	AT3G50310	8.40848	1	Not Significantly Different	0.00744863	0.00527144	0.00119247	0.00119247	2.64302	0.790758	Not Significantly Different	-159.828	1	-223.122	1	Does Not Change Signficantly As A Function of Pseudotime	NA	NA	NA	NA	NS	Not Selected
10653	AT3G52310	6.02219	1	Not Significantly Different	0.00235495	0.00171639	0.00158192	0.00158192	0.57402	0.790758	Not Significantly Different	-0.0408929	1	-1.03199	1	Does Not Change Signficantly As A Function of Pseudotime	NA	NA	NA	NA	NS	Not Selected
10716	AT3G53100	-1.16238	1	Not Significantly Different	0.00261091	0.00225012	0.00834572	0.00834572	-1.67648	0.790758	Not Significantly Different	0.497414	8.02616e-08	0.280778	1	Changes Significantly in Mature Pericycle Branch Only	NA	NA	NA	NA	NS	Not Selected
10718	AT3G53120	0.341674	1	Not Significantly Different	0.0551281	0.00972418	0.0428227	0.0150574	0.364412	0.790758	Not Significantly Different	-0.00865832	1	-0.111955	1	Does Not Change Signficantly As A Function of Pseudotime	NA	NA	NA	NA	NS	Not Selected
10774	AT3G53860	-1.16238	1	Not Significantly Different	0.00183928	0.00160849	0.00418314	0.00418314	-1.18545	0.790758	Not Significantly Different	0.0266563	1	-0.0791781	1	Does Not Change Signficantly As A Function of Pseudotime	NA	NA	NA	NA	NS	Not Selected
10835	AT3G54580	5.71534	1	Not Significantly Different	0.00224364	0.00159899	0.00205182	0.00205182	0.128936	0.790758	Not Significantly Different	-0.227092	1	-0.136414	1	Does Not Change Signficantly As A Function of Pseudotime	NA	NA	NA	NA	NS	Not Selected
10880	AT3G55070	-0.315103	1	Not Significantly Different	0.0368406	0.00852835	0.0415454	0.0136709	-0.173393	0.790758	Not Significantly Different	-0.000166998	1	0.0235589	1	Does Not Change Signficantly As A Function of Pseudotime	NA	NA	NA	NA	NS	Not Selected
10888	AT3G55230	-0.469255	1	Not Significantly Different	0.00271871	0.00196789	0.0042829	0.0042829	-0.655664	0.790758	Not Significantly Different	0.0426735	1	0.156376	1	Does Not Change Signficantly As A Function of Pseudotime	NA	NA	NA	NA	NS	Not Selected
11084	AT3G57730	-1.16238	1	Not Significantly Different	0.00251539	0.00214442	0.00333293	0.00333293	-0.40601	0.790758	Not Significantly Different	0.247376	1	0.429241	1	Does Not Change Signficantly As A Function of Pseudotime	NA	NA	NA	NA	NS	Not Selected
11104	AT3G57980	-8.18459	1	Not Significantly Different	0.00115434	0.00081825	0.00746811	0.00746811	-2.69367	0.790758	Not Significantly Different	0.522818	1	0.676901	1	Does Not Change Signficantly As A Function of Pseudotime	NA	NA	NA	NA	NS	Not Selected
11157	AT3G58820	-0.469255	1	Not Significantly Different	0.00387572	0.00335649	0.00405949	0.00405949	-0.0668357	0.790758	Not Significantly Different	0.295509	1	0.577316	1	Does Not Change Signficantly As A Function of Pseudotime	NA	NA	NA	NA	NS	Not Selected
11183	AT3G59150	-8.18459	1	Not Significantly Different	0.00066371	0.000471749	0.00418314	0.00418314	-2.65596	0.790758	Not Significantly Different	0.522471	1	0.66696	1	Does Not Change Signficantly As A Function of Pseudotime	NA	NA	NA	NA	NS	Not Selected
11195	AT3G59360	-0.526413	1	Not Significantly Different	0.065358	0.0105811	0.107817	0.029245	-0.722145	0.790758	Not Significantly Different	0.0459791	1	-0.0134215	1	Does Not Change Signficantly As A Function of Pseudotime	NA	NA	NA	NA	NS	Not Selected
11264	AT3G60250	-0.00972294	1	Not Significantly Different	0.137347	0.0159312	0.149618	0.0340119	-0.123461	0.790758	Not Significantly Different	-0.0313491	1	-0.0572347	1	Does Not Change Signficantly As A Function of Pseudotime	NA	NA	NA	NA	NS	Not Selected
11299	AT3G60680	-0.520547	1	Not Significantly Different	0.0349946	0.00837615	0.0525925	0.0207348	-0.587725	0.790758	Not Significantly Different	0.0639764	1	0.210978	1	Does Not Change Signficantly As A Function of Pseudotime	NA	NA	NA	NA	NS	Not Selected
11418	AT3G62200	5.9681	1	Not Significantly Different	0.0122996	0.00446103	0.00611685	0.00303452	1.00775	0.790758	Not Significantly Different	0.0252327	1	-0.443239	1	Does Not Change Signficantly As A Function of Pseudotime	NA	NA	NA	NA	NS	Not Selected
11429	AT3G62330	0.016253	1	Not Significantly Different	0.0270157	0.0088408	0.0220555	0.00878348	0.292654	0.790758	Not Significantly Different	-0.0913446	1	-0.140705	1	Does Not Change Signficantly As A Function of Pseudotime	NA	NA	NA	NA	NS	Not Selected
11571	AT4G00550	-0.120946	1	Not Significantly Different	0.0327899	0.00866198	0.0381431	0.0146415	-0.21817	0.790758	Not Significantly Different	0.0229257	1	-0.0501361	1	Does Not Change Signficantly As A Function of Pseudotime	NA	NA	NA	NA	NS	Not Selected
11580	AT4G00670	0.447027	1	Not Significantly Different	0.00905889	0.00728685	0.00381412	0.00381412	1.24798	0.790758	Not Significantly Different	0.869547	1	1.56731	1	Does Not Change Signficantly As A Function of Pseudotime	NA	NA	NA	NA	NS	Not Selected
11606	AT4G00910	-1.85553	1	Not Significantly Different	0.00225088	0.00181786	0.010929	0.010929	-2.27961	0.790758	Not Significantly Different	0.733663	0.00151712	0.741933	1	Changes Significantly in Mature Pericycle Branch Only	NA	NA	NA	NA	NS	Not Selected
11642	AT4G01400	6.02219	1	Not Significantly Different	0.0027333	0.00246956	0.00119247	0.00119247	1.19668	0.790758	Not Significantly Different	-0.164158	1	-0.0406568	1	Does Not Change Signficantly As A Function of Pseudotime	NA	NA	NA	NA	NS	Not Selected
11819	AT4G03420	-1.16238	1	Not Significantly Different	0.00210694	0.00149926	0.00567195	0.00567195	-1.42869	0.790758	Not Significantly Different	0.290588	1	-0.00642604	1	Does Not Change Signficantly As A Function of Pseudotime	NA	NA	NA	NA	NS	Not Selected
11860	AT4G04565	-0.469255	1	Not Significantly Different	0.00423776	0.00301635	0.00319715	0.00319715	0.406517	0.790758	Not Significantly Different	0.186417	1	0.326286	1	Does Not Change Signficantly As A Function of Pseudotime	NA	NA	NA	NA	NS	Not Selected
11952	AT4G07400	-1.16238	1	Not Significantly Different	0.00204805	0.00147074	0.00303013	0.00303013	-0.565132	0.790758	Not Significantly Different	-0.0208102	1	0.202254	1	Does Not Change Signficantly As A Function of Pseudotime	NA	NA	NA	NA	NS	Not Selected
12178	AT4G11990	-0.469255	1	Not Significantly Different	0.00376654	0.00300078	0.00832712	0.00832712	-1.14458	0.790758	Not Significantly Different	-0.443176	1	-0.14304	1	Does Not Change Signficantly As A Function of Pseudotime	NA	NA	NA	NA	NS	Not Selected
12349	AT4G14340	-0.469255	1	Not Significantly Different	0.0164897	0.00462466	0.0231527	0.0132878	-0.489616	0.790758	Not Significantly Different	0.176355	1	0.025945	1	Does Not Change Signficantly As A Function of Pseudotime	NA	NA	NA	NA	NS	Not Selected
12414	AT4G14940	-0.469255	1	Not Significantly Different	0.00360921	0.0032213	0.00315716	0.00315716	0.193058	0.790758	Not Significantly Different	0.0531469	1	-0.188107	1	Does Not Change Signficantly As A Function of Pseudotime	NA	NA	NA	NA	NS	Not Selected
12468	AT4G15563	NA	NA	Not Significantly Different	0.00117075	0.000828848	0.00219171	0.00219171	-0.904622	0.790758	Not Significantly Different	0.954878	1	NA	NA	Does Not Change Signficantly As A Function of Pseudotime	NA	NA	NA	NA	NS	Not Selected
12478	AT4G15765	-1.1624	1	Not Significantly Different	0.00210343	0.00148792	0.0108781	0.0108781	-2.37061	0.790758	Not Significantly Different	0.276322	1	0.167329	1	Does Not Change Signficantly As A Function of Pseudotime	NA	NA	NA	NA	NS	Not Selected
12555	AT4G16600	-1.85553	1	Not Significantly Different	0.00186819	0.00136509	0.0115509	0.0115509	-2.62829	0.790758	Not Significantly Different	-0.0322759	1	0.207432	1	Does Not Change Signficantly As A Function of Pseudotime	NA	NA	NA	NA	NS	Not Selected
12572	AT4G16770	-8.18459	1	Not Significantly Different	0.000940991	0.000684289	0.00610383	0.00610383	-2.69746	0.790758	Not Significantly Different	0.338242	1	0.691574	1	Does Not Change Signficantly As A Function of Pseudotime	NA	NA	NA	NA	NS	Not Selected
12683	AT4G18335	-1.16238	1	Not Significantly Different	0.00235413	0.00174887	0.00525541	0.00525541	-1.15861	0.790758	Not Significantly Different	0.232333	1	-0.112856	1	Does Not Change Signficantly As A Function of Pseudotime	NA	NA	NA	NA	NS	Not Selected
12744	AT4G19100	-1.16238	1	Not Significantly Different	0.00216575	0.00182419	0.00677466	0.00677466	-1.64528	0.790758	Not Significantly Different	0.426361	1	0.431722	1	Does Not Change Signficantly As A Function of Pseudotime	NA	NA	NA	NA	NS	Not Selected
12835	AT4G20740	-8.18459	1	Not Significantly Different	0.000804698	0.000568569	0.0034448	0.0034448	-2.0979	0.790758	Not Significantly Different	0.304441	1	0.5704	1	Does Not Change Signficantly As A Function of Pseudotime	NA	NA	NA	NA	NS	Not Selected
12847	AT4G20930	-0.469255	1	Not Significantly Different	0.00379005	0.00339747	0.0047526	0.0047526	-0.326501	0.790758	Not Significantly Different	0.388687	1	0.533338	1	Does Not Change Signficantly As A Function of Pseudotime	NA	NA	NA	NA	NS	Not Selected
12936	AT4G22140	0.192144	1	Not Significantly Different	0.122881	0.0157196	0.103653	0.0206622	0.245492	0.790758	Not Significantly Different	-0.0668066	1	-0.0180853	1	Does Not Change Signficantly As A Function of Pseudotime	NA	NA	NA	NA	NS	Not Selected
12946	AT4G22235	6.02219	1	Not Significantly Different	0.00212573	0.00159002	0.00176956	0.00176956	0.264568	0.790758	Not Significantly Different	0.274942	1	-0.176846	1	Does Not Change Signficantly As A Function of Pseudotime	NA	NA	NA	NA	NS	Not Selected
13003	AT4G23000	NA	NA	Not Significantly Different	0.000940991	0.000684289	0.00219171	0.00219171	-1.2198	0.790758	Not Significantly Different	NA	NA	NA	NA	Does Not Change Signficantly As A Function of Pseudotime	NA	NA	NA	NA	NS	Not Selected
13110	AT4G24580	-8.18459	1	Not Significantly Different	0.000595882	0.000425512	0.00453123	0.00453123	-2.9268	0.790758	Not Significantly Different	NA	NA	0.69157	1	Does Not Change Signficantly As A Function of Pseudotime	NA	NA	NA	NA	NS	Not Selected
13202	AT4G25707	-1.16238	1	Not Significantly Different	0.0020246	0.00143542	0.0056123	0.0056123	-1.47095	0.790758	Not Significantly Different	0.101213	1	0.0528686	1	Does Not Change Signficantly As A Function of Pseudotime	NA	NA	NA	NA	NS	Not Selected
13288	AT4G26795	NA	NA	Not Significantly Different	0.000721479	0.000531579	0.000860646	0.000860646	-0.254461	0.790758	Not Significantly Different	0.529118	1	NA	NA	Does Not Change Signficantly As A Function of Pseudotime	NA	NA	NA	NA	NS	Not Selected
13314	AT4G27100	-0.0637897	1	Not Significantly Different	0.0193253	0.00616783	0.0200871	0.0123205	-0.0557756	0.790758	Not Significantly Different	0.080224	1	0.0417149	1	Does Not Change Signficantly As A Function of Pseudotime	NA	NA	NA	NA	NS	Not Selected
13362	AT4G27700	6.1208	1	Not Significantly Different	0.00434191	0.00349541	0.00142242	0.00142242	1.60999	0.790758	Not Significantly Different	0.37923	1	0.185284	1	Does Not Change Signficantly As A Function of Pseudotime	NA	NA	NA	NA	NS	Not Selected
13468	AT4G28990	0.303935	1	Not Significantly Different	0.0209734	0.00582202	0.0210316	0.0111237	-0.00399387	0.790758	Not Significantly Different	-0.0153098	1	-0.0463027	1	Does Not Change Signficantly As A Function of Pseudotime	NA	NA	NA	NA	NS	Not Selected
13552	AT4G30200	0.198575	1	Not Significantly Different	0.149978	0.0190892	0.120098	0.0269892	0.320542	0.790758	Not Significantly Different	0.159361	0.00819013	-0.0357486	1	Changes Significantly in Mature Pericycle Branch Only	NA	NA	NA	NA	NS	Not Selected
13685	AT4G31760	NA	NA	Not Significantly Different	0.00154558	0.00110678	0.00298987	0.00298987	-0.951934	0.790758	Not Significantly Different	NA	NA	NA	NA	Does Not Change Signficantly As A Function of Pseudotime	NA	NA	NA	NA	NS	Not Selected
13835	AT4G33500	-0.0637897	1	Not Significantly Different	0.00472288	0.00388046	0.00333293	0.00333293	0.502876	0.790758	Not Significantly Different	0.189286	1	0.270889	1	Does Not Change Signficantly As A Function of Pseudotime	NA	NA	NA	NA	NS	Not Selected
13861	AT4G33800	-8.18459	1	Not Significantly Different	0.000794806	0.000579855	0.00381412	0.00381412	-2.26267	0.790758	Not Significantly Different	0.211845	1	0.627935	1	Does Not Change Signficantly As A Function of Pseudotime	NA	NA	NA	NA	NS	Not Selected
13867	AT4G33925	6.02219	1	Not Significantly Different	0.00217507	0.0018333	0.00292388	0.00292388	-0.42682	0.790758	Not Significantly Different	-0.0909776	1	-164.504	1	Does Not Change Signficantly As A Function of Pseudotime	NA	NA	NA	NA	NS	Not Selected
13941	AT4G34730	-0.297402	1	Not Significantly Different	0.0401611	0.00925156	0.0511907	0.0178066	-0.350082	0.790758	Not Significantly Different	0.181233	1	0.287954	1	Does Not Change Signficantly As A Function of Pseudotime	NA	NA	NA	NA	NS	Not Selected
14085	AT4G36620	6.5071	1	Not Significantly Different	0.0214105	0.0158742	0.00176956	0.00176956	3.59686	0.790758	Not Significantly Different	-164.459	1	-226.177	1	Does Not Change Signficantly As A Function of Pseudotime	NA	NA	NA	NA	NS	Not Selected
14088	AT4G36648	0.199795	1	Not Significantly Different	0.450099	0.0367661	0.378702	0.0505607	0.24918	0.790758	Not Significantly Different	0.0800582	1	-0.00510549	1	Does Not Change Signficantly As A Function of Pseudotime	NA	NA	NA	NA	NS	Not Selected
14137	AT4G37170	6.1208	1	Not Significantly Different	0.00441204	0.00357859	0.00249869	0.00249869	0.820271	0.790758	Not Significantly Different	-0.297201	1	-0.0487266	1	Does Not Change Signficantly As A Function of Pseudotime	NA	NA	NA	NA	NS	Not Selected
14289	AT4G39180	8.40848	1	Not Significantly Different	0.00618213	0.00438148	0.00202666	0.00202666	1.609	0.790758	Not Significantly Different	0.0467299	1	-0.673	1	Does Not Change Signficantly As A Function of Pseudotime	NA	NA	NA	NA	NS	Not Selected
14357	AT4G39952	0.223885	1	Not Significantly Different	0.00588282	0.00415605	0.00460837	0.00460837	0.352251	0.790758	Not Significantly Different	-0.25945	1	0.297215	1	Does Not Change Signficantly As A Function of Pseudotime	NA	NA	NA	NA	NS	Not Selected
14373	AT4G40070	-0.469255	1	Not Significantly Different	0.00318321	0.00290066	0.00350492	0.00350492	-0.1389	0.790758	Not Significantly Different	0.00468119	1	-0.244367	1	Does Not Change Signficantly As A Function of Pseudotime	NA	NA	NA	NA	NS	Not Selected
14376	AT4G40090	-0.469255	1	Not Significantly Different	0.00276144	0.00195448	0.00358567	0.00358567	-0.37682	0.790758	Not Significantly Different	0.00769139	1	0.0820034	1	Does Not Change Signficantly As A Function of Pseudotime	NA	NA	NA	NA	NS	Not Selected
14377	AT5G00750	6.02219	1	Not Significantly Different	0.00147569	0.00114992	0.00252607	0.00252607	-0.775503	0.790758	Not Significantly Different	0.405986	1	-0.136415	1	Does Not Change Signficantly As A Function of Pseudotime	NA	NA	NA	NA	NS	Not Selected
14380	AT5G00780	-1.85553	1	Not Significantly Different	0.002509	0.00217123	0.00938108	0.00938108	-1.90264	0.790758	Not Significantly Different	-0.347932	1	0.283039	1	Does Not Change Signficantly As A Function of Pseudotime	NA	NA	NA	NA	NS	Not Selected
14445	AT5G01730	-0.469255	1	Not Significantly Different	0.00228183	0.00161243	0.00333829	0.00333829	-0.548916	0.790758	Not Significantly Different	0.421101	1	0.338892	1	Does Not Change Signficantly As A Function of Pseudotime	NA	NA	NA	NA	NS	Not Selected
14592	AT5G03380	0.223893	1	Not Significantly Different	0.484603	0.0417813	0.373066	0.0563275	0.377371	0.790758	Not Significantly Different	0.0341591	1	0.0800481	1	Does Not Change Signficantly As A Function of Pseudotime	NA	NA	NA	NA	NS	Not Selected
14660	AT5G04200	-8.79403	1	Not Significantly Different	0.000839455	0.000593197	0.0304	0.0304	-5.17847	0.790758	Not Significantly Different	NA	NA	0.579128	1	Does Not Change Signficantly As A Function of Pseudotime	NA	NA	NA	NA	NS	Not Selected
14755	AT5G05440	0.150986	1	Not Significantly Different	0.221088	0.0233051	0.179154	0.0303862	0.303414	0.790758	Not Significantly Different	0.0815293	1	0.0778306	1	Does Not Change Signficantly As A Function of Pseudotime	NA	NA	NA	NA	NS	Not Selected
14798	AT5G05900	-8.18459	1	Not Significantly Different	0.00124523	0.000886168	0.00333293	0.00333293	-1.42038	0.790758	Not Significantly Different	0.216641	1	0.691567	1	Does Not Change Signficantly As A Function of Pseudotime	NA	NA	NA	NA	NS	Not Selected
14829	AT5G06260	-0.0637897	1	Not Significantly Different	0.0256539	0.00628541	0.0234848	0.0107771	0.12745	0.790758	Not Significantly Different	0.179058	1	0.100027	1	Does Not Change Signficantly As A Function of Pseudotime	NA	NA	NA	NA	NS	Not Selected
14882	AT5G06810	NA	NA	Not Significantly Different	0.00111866	0.000848138	0.00158192	0.00158192	-0.499902	0.790758	Not Significantly Different	0.397785	1	NA	NA	Does Not Change Signficantly As A Function of Pseudotime	NA	NA	NA	NA	NS	Not Selected
14954	AT5G07820	-0.469255	1	Not Significantly Different	0.0033484	0.00294972	0.0037513	0.0037513	-0.16392	0.790758	Not Significantly Different	0.0652843	1	-0.169902	1	Does Not Change Signficantly As A Function of Pseudotime	NA	NA	NA	NA	NS	Not Selected
14997	AT5G08305	-1.16238	1	Not Significantly Different	0.00316742	0.00246939	0.00453123	0.00453123	-0.516596	0.790758	Not Significantly Different	0.122607	1	0.130893	1	Does Not Change Signficantly As A Function of Pseudotime	NA	NA	NA	NA	NS	Not Selected
15050	AT5G08920	-1.16238	1	Not Significantly Different	0.00219919	0.00168167	0.00392719	0.00392719	-0.836526	0.790758	Not Significantly Different	0.240045	1	0.132983	1	Does Not Change Signficantly As A Function of Pseudotime	NA	NA	NA	NA	NS	Not Selected
15290	AT5G12030	-0.132167	1	Not Significantly Different	0.611195	0.120678	0.679776	0.163116	-0.153426	0.790758	Not Significantly Different	0.221499	0.516606	0.0447013	1	Does Not Change Signficantly As A Function of Pseudotime	NA	NA	NA	NA	NS	Not Selected
15311	AT5G12300	-8.18459	1	Not Significantly Different	0.00112704	0.000818394	0.00449524	0.00449524	-1.99587	0.790758	Not Significantly Different	0.302972	1	0.477231	1	Does Not Change Signficantly As A Function of Pseudotime	NA	NA	NA	NA	NS	Not Selected
15315	AT5G12340	8.71534	1	Not Significantly Different	0.00453081	0.00383207	0.00119247	0.00119247	1.92581	0.790758	Not Significantly Different	0.288814	1	0.611582	1	Does Not Change Signficantly As A Function of Pseudotime	NA	NA	NA	NA	NS	Not Selected
15477	AT5G14602	-1.16238	1	Not Significantly Different	0.001903	0.00140851	0.00428585	0.00428585	-1.17131	0.790758	Not Significantly Different	0.0933434	1	0.540018	1	Does Not Change Signficantly As A Function of Pseudotime	NA	NA	NA	NA	NS	Not Selected
15505	AT5G15020	-0.382243	1	Not Significantly Different	0.0460863	0.00889027	0.0591674	0.0195902	-0.360465	0.790758	Not Significantly Different	0.0263615	1	0.0342929	1	Does Not Change Signficantly As A Function of Pseudotime	NA	NA	NA	NA	NS	Not Selected
15555	AT5G15710	-8.18459	1	Not Significantly Different	0.00160846	0.0011387	0.00372809	0.00372809	-1.21276	0.790758	Not Significantly Different	NA	NA	0.645221	1	Does Not Change Signficantly As A Function of Pseudotime	NA	NA	NA	NA	NS	Not Selected
15582	AT5G16020	0.223886	1	Not Significantly Different	0.00702421	0.00546823	0.0031513	0.0031513	1.15639	0.790758	Not Significantly Different	-405686	1	-0.384451	1	Does Not Change Signficantly As A Function of Pseudotime	NA	NA	NA	NA	NS	Not Selected
15589	AT5G16120	0.291032	1	Not Significantly Different	0.143179	0.0154953	0.111176	0.0213624	0.364973	0.790758	Not Significantly Different	0.0751851	1	0.0290303	1	Does Not Change Signficantly As A Function of Pseudotime	NA	NA	NA	NA	NS	Not Selected
15700	AT5G17490	-1.16238	1	Not Significantly Different	0.00214469	0.00158793	0.0051653	0.0051653	-1.26809	0.790758	Not Significantly Different	0.288663	1	0.170865	1	Does Not Change Signficantly As A Function of Pseudotime	NA	NA	NA	NA	NS	Not Selected
15707	AT5G17580	-0.469255	1	Not Significantly Different	0.0024692	0.00174468	0.0065605	0.0065605	-1.40976	0.790758	Not Significantly Different	-0.376113	1	-0.00855491	1	Does Not Change Signficantly As A Function of Pseudotime	NA	NA	NA	NA	NS	Not Selected
15780	AT5G18590	-1.16238	1	Not Significantly Different	0.00271778	0.00207684	0.00304198	0.00304198	-0.162579	0.790758	Not Significantly Different	0.256849	1	0.547582	1	Does Not Change Signficantly As A Function of Pseudotime	NA	NA	NA	NA	NS	Not Selected
15977	AT5G21010	-0.150801	1	Not Significantly Different	0.0401992	0.00888451	0.0524194	0.0181549	-0.382934	0.790758	Not Significantly Different	-0.0865938	1	0.0172991	1	Does Not Change Signficantly As A Function of Pseudotime	NA	NA	NA	NA	NS	Not Selected
16099	AT5G23320	-1.16238	1	Not Significantly Different	0.00145613	0.00112306	0.0051653	0.0051653	-1.82671	0.790758	Not Significantly Different	-0.144767	1	0.257994	1	Does Not Change Signficantly As A Function of Pseudotime	NA	NA	NA	NA	NS	Not Selected
16359	AT5G27410	-0.315099	1	Not Significantly Different	0.0266875	0.00746667	0.030893	0.0135135	-0.211119	0.790758	Not Significantly Different	0.210823	1	0.152686	1	Does Not Change Signficantly As A Function of Pseudotime	NA	NA	NA	NA	NS	Not Selected
16388	AT5G27765	-0.0637897	1	Not Significantly Different	0.00578218	0.0041064	0.00712619	0.00712619	-0.301518	0.790758	Not Significantly Different	0.459098	1	1.05978	1	Does Not Change Signficantly As A Function of Pseudotime	NA	NA	NA	NA	NS	Not Selected
16412	AT5G28340	-1.16238	1	Not Significantly Different	0.00141738	0.00119351	0.00418314	0.00418314	-1.56136	0.790758	Not Significantly Different	0.833519	1	1.08612	1	Does Not Change Signficantly As A Function of Pseudotime	NA	NA	NA	NA	NS	Not Selected
16647	AT5G39710	-1.1624	1	Not Significantly Different	0.00384597	0.00356255	0.0105763	0.0105763	-1.45941	0.790758	Not Significantly Different	0.0145043	1	0.833592	1	Does Not Change Signficantly As A Function of Pseudotime	NA	NA	NA	NA	NS	Not Selected
16648	AT5G39720	-1.1624	1	Not Significantly Different	0.00412662	0.00355603	0.00951489	0.00951489	-1.20523	0.790758	Not Significantly Different	-184.316	1	-0.144864	1	Does Not Change Signficantly As A Function of Pseudotime	NA	NA	NA	NA	NS	Not Selected
16711	AT5G40600	-0.150801	1	Not Significantly Different	0.0202084	0.00517154	0.0272948	0.011425	-0.433671	0.790758	Not Significantly Different	0.0345317	1	-0.00772391	1	Does Not Change Signficantly As A Function of Pseudotime	NA	NA	NA	NA	NS	Not Selected
16785	AT5G41590	-0.526413	1	Not Significantly Different	0.0683195	0.0122567	0.102572	0.026722	-0.586273	0.790758	Not Significantly Different	0.317739	3.0359e-10	0.167745	1	Changes Significantly in Mature Pericycle Branch Only	NA	NA	NA	NA	NS	Not Selected
16855	AT5G42480	0.91703	1	Not Significantly Different	0.0166744	0.00614394	0.00896862	0.00504645	0.894673	0.790758	Not Significantly Different	0.0187502	1	-0.026089	1	Does Not Change Signficantly As A Function of Pseudotime	NA	NA	NA	NA	NS	Not Selected
16986	AT5G44090	0.268344	1	Not Significantly Different	0.081814	0.0123983	0.0705125	0.0170319	0.214467	0.790758	Not Significantly Different	0.00261197	1	-0.058166	1	Does Not Change Signficantly As A Function of Pseudotime	NA	NA	NA	NA	NS	Not Selected
17022	AT5G44569	6.02219	1	Not Significantly Different	0.00124646	0.00102393	0.00161782	0.00161782	-0.376218	0.790758	Not Significantly Different	0.0525949	1	-0.178257	1	Does Not Change Signficantly As A Function of Pseudotime	NA	NA	NA	NA	NS	Not Selected
17085	AT5G45400	0.341675	1	Not Significantly Different	0.0174538	0.00573358	0.0157672	0.00833563	0.14661	0.790758	Not Significantly Different	0.140707	1	0.195289	1	Does Not Change Signficantly As A Function of Pseudotime	NA	NA	NA	NA	NS	Not Selected
17164	AT5G46600	-1.16238	1	Not Significantly Different	0.00159113	0.00132866	0.00303013	0.00303013	-0.929326	0.790758	Not Significantly Different	-0.409602	1	0.128383	1	Does Not Change Signficantly As A Function of Pseudotime	NA	NA	NA	NA	NS	Not Selected
17257	AT5G47800	-1.16238	1	Not Significantly Different	0.00175631	0.00126718	0.00578437	0.00578437	-1.71961	0.790758	Not Significantly Different	0.219656	1	-0.0711773	1	Does Not Change Signficantly As A Function of Pseudotime	NA	NA	NA	NA	NS	Not Selected
17279	AT5G48040	6.02219	1	Not Significantly Different	0.00138401	0.00108439	0.0027077	0.0027077	-0.968219	0.790758	Not Significantly Different	0.092285	1	-0.286974	1	Does Not Change Signficantly As A Function of Pseudotime	NA	NA	NA	NA	NS	Not Selected
17442	AT5G50280	-8.18459	1	Not Significantly Different	0.000943061	0.000671208	0.00578437	0.00578437	-2.61674	0.790758	Not Significantly Different	0.356961	1	0.689068	1	Does Not Change Signficantly As A Function of Pseudotime	NA	NA	NA	NA	NS	Not Selected
