## Supplemental Data 1 for "A single cell view of the transcriptome during lateral root initiation in *Arabidopsis thaliana*" (part 5 of 6)

### Sheet: XPP_LRP_DEG_all_method_merge (continued)
	id	xpp_v_lrp_glm_estimate	xpp_v_lrp_glm_qvalue	xpp_v_lrp_glm_interpretation	xpp_pseudobulk_mean	xpp_stand_err	lrp_pseudobulk_mean	lrp_stand_err	xpp_mean_lrp_mean_log2_ratio	xpp_v_lrp_mann_whitney_wilcoxon_test_qvalue	xpp_v_lrp_mann_whitney_wilcoxon_test_interpretation	xpp_to_mature_pericycle_pseudotime_glm_estimate	xpp_to_mature_pericycle_pseudotime_glm_qvalue	xpp_to_lrp_pseudotime_glm_estimate	xpp_to_lrp_pseudotime_glm_qvalue	xpp_pseudotime_interpretation	Vision_logFC	Vision_AUC	Vision_FDR	Vision_interpretation	Summarise	Atleast 2 method	DEG_regulation	Selected.in.this.Study	Names
17572	AT5G52180	0.016253	1	Not Significantly Different	0.0270805	0.00685909	0.0228767	0.00985671	0.243375	0.790758	Not Significantly Different	0.00244423	1	-0.0500054	1	Does Not Change Signficantly As A Function of Pseudotime	NA	NA	NA	NA	NS	Not Selected
17635	AT5G53090	-0.469255	1	Not Significantly Different	0.00383847	0.0035174	0.0056123	0.0056123	-0.548062	0.790758	Not Significantly Different	-0.0116884	1	-0.279593	1	Does Not Change Signficantly As A Function of Pseudotime	NA	NA	NA	NA	NS	Not Selected
17816	AT5G55710	-0.335719	1	Not Significantly Different	0.0341511	0.00860046	0.0435262	0.0172098	-0.34995	0.790758	Not Significantly Different	0.152093	1	0.203361	1	Does Not Change Signficantly As A Function of Pseudotime	NA	NA	NA	NA	NS	Not Selected
17817	AT5G55720	-0.469255	1	Not Significantly Different	0.00239301	0.00169453	0.00396808	0.00396808	-0.729611	0.790758	Not Significantly Different	-150.123	1	-0.378495	1	Does Not Change Signficantly As A Function of Pseudotime	NA	NA	NA	NA	NS	Not Selected
17873	AT5G56460	-0.084843	1	Not Significantly Different	0.0892452	0.0131363	0.0946998	0.0228757	-0.0855869	0.790758	Not Significantly Different	0.157048	0.872455	0.0690579	1	Does Not Change Signficantly As A Function of Pseudotime	NA	NA	NA	NA	NS	Not Selected
17882	AT5G56610	-0.246111	1	Not Significantly Different	0.0202866	0.00616595	0.0235248	0.0101126	-0.213658	0.790758	Not Significantly Different	0.200676	1	-0.018817	1	Does Not Change Signficantly As A Function of Pseudotime	NA	NA	NA	NA	NS	Not Selected
18003	AT5G58040	-0.280013	1	Not Significantly Different	0.117378	0.0146931	0.136437	0.0307844	-0.217065	0.790758	Not Significantly Different	0.092906	1	0.082264	1	Does Not Change Signficantly As A Function of Pseudotime	NA	NA	NA	NA	NS	Not Selected
18072	AT5G58940	6.02219	1	Not Significantly Different	0.0021531	0.00161758	0.00298987	0.00298987	-0.473668	0.790758	Not Significantly Different	-0.144767	1	-0.00956426	1	Does Not Change Signficantly As A Function of Pseudotime	NA	NA	NA	NA	NS	Not Selected
18116	AT5G59530	-0.469255	1	Not Significantly Different	0.00342741	0.00246258	0.00315716	0.00315716	0.118493	0.790758	Not Significantly Different	-0.0715662	1	-0.0966159	1	Does Not Change Signficantly As A Function of Pseudotime	NA	NA	NA	NA	NS	Not Selected
18279	AT5G61800	-1.16238	1	Not Significantly Different	0.00235122	0.00178821	0.00523332	0.00523332	-1.15432	0.790758	Not Significantly Different	0.337279	1	0.0489583	1	Does Not Change Signficantly As A Function of Pseudotime	NA	NA	NA	NA	NS	Not Selected
18333	AT5G62490	-1.16238	1	Not Significantly Different	0.00249231	0.00210606	0.00582224	0.00582224	-1.22409	0.790758	Not Significantly Different	0.144506	1	0.342899	1	Does Not Change Signficantly As A Function of Pseudotime	NA	NA	NA	NA	NS	Not Selected
18615	AT5G65770	-1.16238	1	Not Significantly Different	0.00164069	0.00137702	0.00350492	0.00350492	-1.09508	0.790758	Not Significantly Different	0.123445	1	0.379007	1	Does Not Change Signficantly As A Function of Pseudotime	NA	NA	NA	NA	NS	Not Selected
18761	AT5G67410	-0.469255	1	Not Significantly Different	0.00329497	0.00245674	0.00644282	0.00644282	-0.967427	0.790758	Not Significantly Different	0.134625	1	0.0569881	1	Does Not Change Signficantly As A Function of Pseudotime	NA	NA	NA	NA	NS	Not Selected
18783	AT5G67640	8.40848	1	Not Significantly Different	0.00602412	0.0042609	0.00258981	0.00258981	1.2179	0.790758	Not Significantly Different	0.0668256	1	-0.591595	1	Does Not Change Signficantly As A Function of Pseudotime	NA	NA	NA	NA	NS	Not Selected
18790	ATCG00150	-0.756919	1	Not Significantly Different	0.0044922	0.00329155	0.0117544	0.0117544	-1.38771	0.790758	Not Significantly Different	0.0796446	1	0.268212	1	Does Not Change Signficantly As A Function of Pseudotime	NA	NA	NA	NA	NS	Not Selected
13484	AT4G29220	0.159354	1	Not Significantly Different	0.0273841	0.00851154	0.0220789	0.0105971	0.310674	0.790967	Not Significantly Different	0.43683	2.238e-06	0.526443	1	Changes Significantly in Mature Pericycle Branch Only	NA	NA	NA	NA	NS	Not Selected
4014	AT1G69640	-0.0637901	1	Not Significantly Different	0.153761	0.0173831	0.168678	0.0349942	-0.133585	0.79103	Not Significantly Different	0.0226189	1	0.0301845	1	Does Not Change Signficantly As A Function of Pseudotime	NA	NA	NA	NA	NS	Not Selected
1354	AT1G16825	-0.0097209	1	Not Significantly Different	0.0333342	0.00810808	0.0352292	0.0123579	-0.0797673	0.791368	Not Significantly Different	0.122709	1	0.124401	1	Does Not Change Signficantly As A Function of Pseudotime	NA	NA	NA	NA	NS	Not Selected
3884	AT1G67880	-0.469249	1	Not Significantly Different	0.0272299	0.00751022	0.0353914	0.0164147	-0.378209	0.791368	Not Significantly Different	0.171448	1	0.050357	1	Does Not Change Signficantly As A Function of Pseudotime	NA	NA	NA	NA	NS	Not Selected
368	AT1G05210	-0.112579	1	Not Significantly Different	0.0414676	0.00853362	0.0446355	0.0146678	-0.106208	0.791618	Not Significantly Different	-0.124718	1	0.0152881	1	Does Not Change Signficantly As A Function of Pseudotime	NA	NA	NA	NA	NS	Not Selected
14685	AT5G04540	0.523995	1	Not Significantly Different	0.0499437	0.0093876	0.0351608	0.0120411	0.506334	0.791618	Not Significantly Different	-0.0363134	1	-0.117936	1	Does Not Change Signficantly As A Function of Pseudotime	NA	NA	NA	NA	NS	Not Selected
17958	AT5G57580	0.136881	1	Not Significantly Different	0.0652149	0.0120544	0.0646701	0.0182136	0.012102	0.791618	Not Significantly Different	-0.0559143	1	-0.0436311	1	Does Not Change Signficantly As A Function of Pseudotime	NA	NA	NA	NA	NS	Not Selected
18059	AT5G58730	-0.00972238	1	Not Significantly Different	0.079645	0.012098	0.0799109	0.0199455	-0.00480933	0.79181	Not Significantly Different	0.137213	1	0.234832	1	Does Not Change Signficantly As A Function of Pseudotime	NA	NA	NA	NA	NS	Not Selected
1851	AT1G23820	0.00137989	1	Not Significantly Different	0.583033	0.0316658	0.590675	0.0657019	-0.0187873	0.792028	Not Significantly Different	-0.0223751	1	0.0176753	1	Does Not Change Signficantly As A Function of Pseudotime	NA	NA	NA	NA	NS	Not Selected
9738	AT3G25500	0.0162526	1	Not Significantly Different	0.0482773	0.00810527	0.0565822	0.0165412	-0.229003	0.792327	Not Significantly Different	0.0341216	1	-0.0286573	1	Does Not Change Signficantly As A Function of Pseudotime	NA	NA	NA	NA	NS	Not Selected
1346	AT1G16710	-0.246111	1	Not Significantly Different	0.0256924	0.00671759	0.028725	0.0114789	-0.160965	0.793333	Not Significantly Different	0.229782	1	0.18427	1	Does Not Change Signficantly As A Function of Pseudotime	NA	NA	NA	NA	NS	Not Selected
2067	AT1G27752	0.136881	1	Not Significantly Different	0.0220696	0.00626361	0.0251526	0.0120678	-0.188645	0.793339	Not Significantly Different	0.126371	1	0.14849	1	Does Not Change Signficantly As A Function of Pseudotime	NA	NA	NA	NA	NS	Not Selected
13349	AT4G27595	-0.602786	1	Not Significantly Different	0.0167816	0.00537563	0.0232786	0.0136027	-0.472122	0.793537	Not Significantly Different	-0.0164667	1	-0.0159533	1	Does Not Change Signficantly As A Function of Pseudotime	NA	NA	NA	NA	NS	Not Selected
13753	AT4G32600	-0.0945615	1	Not Significantly Different	0.0582871	0.0106239	0.067041	0.0208704	-0.201868	0.793537	Not Significantly Different	0.063642	1	0.0255654	1	Does Not Change Signficantly As A Function of Pseudotime	NA	NA	NA	NA	NS	Not Selected
15871	AT5G19630	-0.106349	1	Not Significantly Different	0.0493447	0.00886046	0.048196	0.0164821	0.0339807	0.793893	Not Significantly Different	0.21893	1	0.19825	1	Does Not Change Signficantly As A Function of Pseudotime	NA	NA	NA	NA	NS	Not Selected
9195	AT3G17910	-0.0637879	1	Not Significantly Different	0.0359827	0.00863963	0.0406393	0.0150629	-0.175575	0.794	Not Significantly Different	0.00637271	1	0.0497174	1	Does Not Change Signficantly As A Function of Pseudotime	NA	NA	NA	NA	NS	Not Selected
15809	AT5G18960	-0.246111	1	Not Significantly Different	0.0205247	0.00570288	0.0205158	0.00860131	0.000630317	0.7943	Not Significantly Different	0.0428584	1	-0.0856068	1	Does Not Change Signficantly As A Function of Pseudotime	NA	NA	NA	NA	NS	Not Selected
5718	AT2G20890	0.0520426	1	Not Significantly Different	0.1311	0.016475	0.112841	0.0263189	0.216383	0.794326	Not Significantly Different	0.0839247	1	0.0865938	1	Does Not Change Signficantly As A Function of Pseudotime	NA	NA	NA	NA	NS	Not Selected
85	AT1G02100	-0.272544	1	Not Significantly Different	0.116271	0.0150882	0.129381	0.029403	-0.154135	0.794917	Not Significantly Different	0.00665717	1	0.0383352	1	Does Not Change Signficantly As A Function of Pseudotime	NA	NA	NA	NA	NS	Not Selected
4217	AT1G72410	0.34167	1	Not Significantly Different	0.0370187	0.00742184	0.0318283	0.0117877	0.217942	0.794918	Not Significantly Different	-0.00710309	1	-0.198652	1	Does Not Change Signficantly As A Function of Pseudotime	NA	NA	NA	NA	NS	Not Selected
7448	AT2G44140	0.223892	1	Not Significantly Different	0.0310147	0.00878662	0.0353782	0.0157905	-0.189907	0.794918	Not Significantly Different	0.0830959	1	-0.165589	1	Does Not Change Signficantly As A Function of Pseudotime	NA	NA	NA	NA	NS	Not Selected
3919	AT1G68340	-0.389206	1	Not Significantly Different	0.0257118	0.00651787	0.0316225	0.0146205	-0.29852	0.794936	Not Significantly Different	0.10769	1	0.0437957	1	Does Not Change Signficantly As A Function of Pseudotime	NA	NA	NA	NA	NS	Not Selected
4908	AT1G80920	0.0334736	1	Not Significantly Different	0.37114	0.0313594	0.359895	0.0575018	0.0443895	0.795052	Not Significantly Different	0.0563395	1	0.0204705	1	Does Not Change Signficantly As A Function of Pseudotime	NA	NA	NA	NA	NS	Not Selected
2998	AT1G52670	-0.0363907	1	Not Significantly Different	0.138089	0.0149431	0.137669	0.027375	0.00439165	0.79506	Not Significantly Different	-0.0813241	1	-0.033134	1	Does Not Change Signficantly As A Function of Pseudotime	NA	NA	NA	NA	NS	Not Selected
3493	AT1G61850	-0.0637897	1	Not Significantly Different	0.0235582	0.00671832	0.0234242	0.00993485	0.0082251	0.79506	Not Significantly Different	0.0792288	1	0.0304018	1	Does Not Change Signficantly As A Function of Pseudotime	NA	NA	NA	NA	NS	Not Selected
7585	AT2G45920	-0.0637897	1	Not Significantly Different	0.0202555	0.00661603	0.0174426	0.00803341	0.215701	0.79506	Not Significantly Different	0.0540944	1	-0.160863	1	Does Not Change Signficantly As A Function of Pseudotime	NA	NA	NA	NA	NS	Not Selected
9236	AT3G18410	0.113891	1	Not Significantly Different	0.635625	0.0354805	0.593348	0.0590304	0.0992955	0.795168	Not Significantly Different	0.00385762	1	-0.0161418	1	Does Not Change Signficantly As A Function of Pseudotime	NA	NA	NA	NA	NS	Not Selected
856	AT1G10410	0.917011	1	Not Significantly Different	0.0475662	0.0100801	0.0250636	0.00977355	0.924343	0.795498	Not Significantly Different	0.342079	2.55621e-07	0.140197	1	Changes Significantly in Mature Pericycle Branch Only	NA	NA	NA	NA	NS	Not Selected
10618	AT3G51930	0.572171	1	Not Significantly Different	0.0318183	0.00707568	0.0258912	0.0117204	0.297398	0.795498	Not Significantly Different	-0.0959833	1	-0.271075	1	Does Not Change Signficantly As A Function of Pseudotime	NA	NA	NA	NA	NS	Not Selected
2066	AT1G27750	-0.246108	1	Not Significantly Different	0.0235803	0.00627212	0.0280226	0.0122659	-0.24901	0.795606	Not Significantly Different	0.0117862	1	0.12376	1	Does Not Change Signficantly As A Function of Pseudotime	NA	NA	NA	NA	NS	Not Selected
12011	AT4G08980	-0.623404	1	Not Significantly Different	0.0543598	0.0110898	0.0735825	0.0198331	-0.436823	0.795606	Not Significantly Different	0.244639	0.0574946	0.220237	1	Changes Significantly in Mature Pericycle Branch Only	NA	NA	NA	NA	NS	Not Selected
15789	AT5G18670	-0.00316479	1	Not Significantly Different	0.0979784	0.013419	0.0897225	0.018479	0.126995	0.795606	Not Significantly Different	0.0586774	1	-0.0781717	1	Does Not Change Signficantly As A Function of Pseudotime	NA	NA	NA	NA	NS	Not Selected
353	AT1G05120	-0.197321	1	Not Significantly Different	0.0373526	0.00810263	0.0448003	0.0160652	-0.262299	0.795945	Not Significantly Different	0.0440838	1	0.0272439	1	Does Not Change Signficantly As A Function of Pseudotime	NA	NA	NA	NA	NS	Not Selected
1502	AT1G18720	0.178222	1	Not Significantly Different	0.190318	0.0203752	0.164663	0.0307487	0.208898	0.796075	Not Significantly Different	0.163669	3.05722e-06	0.0783758	1	Changes Significantly in Mature Pericycle Branch Only	NA	NA	NA	NA	NS	Not Selected
2007	AT1G27000	0.0862709	1	Not Significantly Different	0.217835	0.0194172	0.217974	0.0351002	-0.000923546	0.796081	Not Significantly Different	0.0447541	1	0.0446669	1	Does Not Change Signficantly As A Function of Pseudotime	NA	NA	NA	NA	NS	Not Selected
7404	AT2G43610	1.09366	1	Not Significantly Different	0.198818	0.0658924	0.0640717	0.037015	1.63369	0.796144	Not Significantly Different	-0.202311	1	-0.315853	1	Does Not Change Signficantly As A Function of Pseudotime	NA	NA	NA	NA	NS	Not Selected
15854	AT5G19420	0.000750851	1	Not Significantly Different	0.0296619	0.00802239	0.0302098	0.0119071	-0.0264033	0.796419	Not Significantly Different	0.148645	1	0.13757	1	Does Not Change Signficantly As A Function of Pseudotime	NA	NA	NA	NA	NS	Not Selected
11342	AT3G61240	0.409995	1	Not Significantly Different	0.0966763	0.0136264	0.0833621	0.0182769	0.21377	0.797333	Not Significantly Different	0.0265437	1	-0.118649	1	Does Not Change Signficantly As A Function of Pseudotime	NA	NA	NA	NA	NS	Not Selected
4732	AT1G78850	0.615371	1	Not Significantly Different	0.129387	0.0255295	0.0808349	0.0212483	0.678638	0.797366	Not Significantly Different	0.00713787	1	0.015431	1	Does Not Change Signficantly As A Function of Pseudotime	NA	NA	NA	NA	NS	Not Selected
14346	AT4G39860	-0.221418	1	Not Significantly Different	0.0892555	0.0119057	0.0951781	0.0200484	-0.0926893	0.797366	Not Significantly Different	-0.24464	1	-0.0289863	1	Does Not Change Signficantly As A Function of Pseudotime	NA	NA	NA	NA	NS	Not Selected
9056	AT3G16090	0.303935	1	Not Significantly Different	0.023366	0.00707143	0.0184851	0.00799077	0.338048	0.797942	Not Significantly Different	-0.0847728	1	-0.210273	1	Does Not Change Signficantly As A Function of Pseudotime	NA	NA	NA	NA	NS	Not Selected
25	AT1G01290	-0.246111	1	Not Significantly Different	0.0216959	0.00604769	0.0281124	0.0146053	-0.373785	0.798403	Not Significantly Different	0.142169	1	0.133357	1	Does Not Change Signficantly As A Function of Pseudotime	NA	NA	NA	NA	NS	Not Selected
17705	AT5G54130	1.14017	1	Not Significantly Different	0.0224888	0.00723944	0.00774989	0.00471092	1.53696	0.798627	Not Significantly Different	0.276916	1	0.563532	1	Does Not Change Signficantly As A Function of Pseudotime	NA	NA	NA	NA	NS	Not Selected
12699	AT4G18480	-0.246108	1	Not Significantly Different	0.0300477	0.0075492	0.0395206	0.0179287	-0.395351	0.798711	Not Significantly Different	0.252071	1	0.273431	1	Does Not Change Signficantly As A Function of Pseudotime	NA	NA	NA	NA	NS	Not Selected
4607	AT1G77250	0.0903609	1	Not Significantly Different	0.0273223	0.00706333	0.0255143	0.010015	0.0987744	0.798879	Not Significantly Different	0.112	1	-0.111546	1	Does Not Change Signficantly As A Function of Pseudotime	NA	NA	NA	NA	NS	Not Selected
10678	AT3G52610	1.14017	1	Not Significantly Different	0.0188094	0.00591531	0.016265	0.00769653	0.209683	0.798879	Not Significantly Different	0.204222	1	-0.127869	1	Does Not Change Signficantly As A Function of Pseudotime	NA	NA	NA	NA	NS	Not Selected
17901	AT5G56890	0.0539941	1	Not Significantly Different	0.0529406	0.0118706	0.0501196	0.0165391	0.0790006	0.798879	Not Significantly Different	0.156972	1	0.0195533	1	Does Not Change Signficantly As A Function of Pseudotime	NA	NA	NA	NA	NS	Not Selected
17965	AT5G57660	0.325676	1	Not Significantly Different	0.0551721	0.0127246	0.0418856	0.0148956	0.397482	0.798879	Not Significantly Different	-0.0725726	1	-0.0321975	1	Does Not Change Signficantly As A Function of Pseudotime	NA	NA	NA	NA	NS	Not Selected
7661	AT2G46820	0.072343	1	Not Significantly Different	0.105552	0.0158957	0.104808	0.0265272	0.0102053	0.799251	Not Significantly Different	0.172088	0.471059	0.194422	1	Does Not Change Signficantly As A Function of Pseudotime	NA	NA	NA	NA	NS	Not Selected
4339	AT1G73850	-0.469252	1	Not Significantly Different	0.0328252	0.00799822	0.0382536	0.0172258	-0.220794	0.79942	Not Significantly Different	0.119908	1	0.0223727	1	Does Not Change Signficantly As A Function of Pseudotime	NA	NA	NA	NA	NS	Not Selected
9885	AT3G27325	0.683396	1	Not Significantly Different	0.0334184	0.00751904	0.0272431	0.011684	0.294752	0.79942	Not Significantly Different	-0.0972527	1	-0.191922	1	Does Not Change Signficantly As A Function of Pseudotime	NA	NA	NA	NA	NS	Not Selected
16285	AT5G25900	-0.0172697	1	Not Significantly Different	0.0410077	0.00895281	0.0469501	0.0170738	-0.195234	0.799655	Not Significantly Different	0.0945499	1	-0.107175	1	Does Not Change Signficantly As A Function of Pseudotime	NA	NA	NA	NA	NS	Not Selected
2532	AT1G35620	0.523995	1	Not Significantly Different	0.0543041	0.0101965	0.030873	0.00996779	0.814717	0.799748	Not Significantly Different	0.0120403	1	-0.0487494	1	Does Not Change Signficantly As A Function of Pseudotime	NA	NA	NA	NA	NS	Not Selected
9035	AT3G15770	-0.0637884	1	Not Significantly Different	0.0290786	0.00800381	0.0275386	0.0119469	0.0785031	0.800037	Not Significantly Different	0.202742	1	-0.0125226	1	Does Not Change Signficantly As A Function of Pseudotime	NA	NA	NA	NA	NS	Not Selected
8619	AT3G11100	-0.315098	1	Not Significantly Different	0.0331491	0.00751411	0.0340146	0.0126709	-0.0371841	0.800437	Not Significantly Different	0.0869466	1	-0.00794464	1	Does Not Change Signficantly As A Function of Pseudotime	NA	NA	NA	NA	NS	Not Selected
1198	AT1G14900	0.00403261	1	Not Significantly Different	0.229683	0.0211495	0.230229	0.0430183	-0.00342519	0.800747	Not Significantly Different	-0.0688753	1	-0.0973935	1	Does Not Change Signficantly As A Function of Pseudotime	NA	NA	NA	NA	NS	Not Selected
12187	AT4G12070	0.303935	1	Not Significantly Different	0.0245577	0.00739924	0.0203279	0.0091337	0.272716	0.800774	Not Significantly Different	-0.0209959	1	-0.236094	1	Does Not Change Signficantly As A Function of Pseudotime	NA	NA	NA	NA	NS	Not Selected
13751	AT4G32570	0.000750038	1	Not Significantly Different	0.0305006	0.0075283	0.0299394	0.0111499	0.0267945	0.801411	Not Significantly Different	0.0342062	1	0.16896	1	Does Not Change Signficantly As A Function of Pseudotime	NA	NA	NA	NA	NS	Not Selected
2055	AT1G27620	0.783508	1	Not Significantly Different	0.0301249	0.00800215	0.0194354	0.0102173	0.632268	0.801611	Not Significantly Different	0.0688155	1	-0.14453	1	Does Not Change Signficantly As A Function of Pseudotime	NA	NA	NA	NA	NS	Not Selected
3675	AT1G64620	-0.734959	1	Not Significantly Different	0.0441317	0.00902251	0.0862551	0.0291934	-0.966795	0.801611	Not Significantly Different	0.251282	0.0285734	0.245296	1	Changes Significantly in Mature Pericycle Branch Only	NA	NA	NA	NA	NS	Not Selected
10876	AT3G55030	-0.150801	1	Not Significantly Different	0.0934832	0.0124781	0.0921974	0.0196452	0.0199804	0.801611	Not Significantly Different	-0.0109751	1	0.0501698	1	Does Not Change Signficantly As A Function of Pseudotime	NA	NA	NA	NA	NS	Not Selected
16012	AT5G22090	0.367787	1	Not Significantly Different	0.177796	0.0272204	0.115367	0.026466	0.623993	0.801633	Not Significantly Different	0.101297	1	0.0810235	1	Does Not Change Signficantly As A Function of Pseudotime	NA	NA	NA	NA	NS	Not Selected
18119	AT5G59560	0.0162531	1	Not Significantly Different	0.0503839	0.00970573	0.050601	0.0160513	-0.00620337	0.801707	Not Significantly Different	0.00261563	1	-0.0385013	1	Does Not Change Signficantly As A Function of Pseudotime	NA	NA	NA	NA	NS	Not Selected
620	AT1G07950	0.0415714	1	Not Significantly Different	0.0647624	0.0109832	0.0609949	0.0163072	0.0864689	0.801886	Not Significantly Different	0.0788201	1	0.0195468	1	Does Not Change Signficantly As A Function of Pseudotime	NA	NA	NA	NA	NS	Not Selected
8732	AT3G12480	-0.246111	1	Not Significantly Different	0.0725803	0.0117992	0.0776891	0.0215978	-0.0981342	0.801886	Not Significantly Different	0.131224	1	0.0416333	1	Does Not Change Signficantly As A Function of Pseudotime	NA	NA	NA	NA	NS	Not Selected
12337	AT4G14210	6.5071	1	Not Significantly Different	0.0235849	0.00902993	0.00640714	0.0037419	1.88011	0.801886	Not Significantly Different	0.218274	1	0.253835	1	Does Not Change Signficantly As A Function of Pseudotime	NA	NA	NA	NA	NS	Not Selected
13604	AT4G30810	0.195722	1	Not Significantly Different	0.0689036	0.0113373	0.057315	0.0161397	0.265666	0.801886	Not Significantly Different	0.0860885	1	0.0390151	1	Does Not Change Signficantly As A Function of Pseudotime	NA	NA	NA	NA	NS	Not Selected
9962	AT3G28690	0.0271829	1	Not Significantly Different	0.0833926	0.0139039	0.073325	0.0193287	0.185613	0.802075	Not Significantly Different	0.0997609	1	-0.101104	1	Does Not Change Signficantly As A Function of Pseudotime	NA	NA	NA	NA	NS	Not Selected
6532	AT2G32400	-0.82593	1	Not Significantly Different	0.0159263	0.00655567	0.0253629	0.0134844	-0.671309	0.802198	Not Significantly Different	0.00250419	1	-0.0593495	1	Does Not Change Signficantly As A Function of Pseudotime	NA	NA	NA	NA	NS	Not Selected
4649	AT1G77740	0.0415715	1	Not Significantly Different	0.0410021	0.00850535	0.0415978	0.0133596	-0.0208084	0.802218	Not Significantly Different	-0.0719729	1	-0.220575	1	Does Not Change Signficantly As A Function of Pseudotime	NA	NA	NA	NA	NS	Not Selected
16922	AT5G43280	0.447036	1	Not Significantly Different	0.0234325	0.00672466	0.0126372	0.00590559	0.890839	0.802218	Not Significantly Different	0.257673	1	0.246516	1	Does Not Change Signficantly As A Function of Pseudotime	NA	NA	NA	NA	NS	Not Selected
1009	AT1G12400	0.136881	1	Not Significantly Different	0.133661	0.0164184	0.127045	0.0293109	0.0732472	0.802277	Not Significantly Different	0.0503851	1	0.0357192	1	Does Not Change Signficantly As A Function of Pseudotime	NA	NA	NA	NA	NS	Not Selected
18588	AT5G65495	-0.172003	1	Not Significantly Different	0.140636	0.0165721	0.152632	0.0291326	-0.118098	0.802459	Not Significantly Different	0.102726	1	0.099041	1	Does Not Change Signficantly As A Function of Pseudotime	NA	NA	NA	NA	NS	Not Selected
3073	AT1G53650	-0.315099	1	Not Significantly Different	0.0260149	0.00679206	0.0362559	0.0165698	-0.478876	0.802508	Not Significantly Different	0.0935554	1	0.0437439	1	Does Not Change Signficantly As A Function of Pseudotime	NA	NA	NA	NA	NS	Not Selected
3664	AT1G64510	-0.261615	1	Not Significantly Different	0.0614184	0.0107741	0.0784313	0.0215538	-0.352759	0.802931	Not Significantly Different	0.126795	1	0.116775	1	Does Not Change Signficantly As A Function of Pseudotime	NA	NA	NA	NA	NS	Not Selected
634	AT1G08110	0.062504	1	Not Significantly Different	0.327474	0.02492	0.311317	0.0417841	0.0729975	0.80341	Not Significantly Different	1.40855e-05	1	-0.0102733	1	Does Not Change Signficantly As A Function of Pseudotime	NA	NA	NA	NA	NS	Not Selected
7347	AT2G42910	0.130635	1	Not Significantly Different	0.498025	0.0341637	0.412889	0.0487735	0.270464	0.80341	Not Significantly Different	-0.00390781	1	0.0596202	1	Does Not Change Signficantly As A Function of Pseudotime	NA	NA	NA	NA	NS	Not Selected
15126	AT5G10030	-0.063789	1	Not Significantly Different	0.0591712	0.011095	0.0588151	0.0173179	0.0087095	0.803414	Not Significantly Different	0.119088	1	0.0170163	1	Does Not Change Signficantly As A Function of Pseudotime	NA	NA	NA	NA	NS	Not Selected
8013	AT3G03640	0.303935	1	Not Significantly Different	0.0225342	0.00580918	0.0190099	0.0105911	0.245368	0.80409	Not Significantly Different	0.0134296	1	-0.192222	1	Does Not Change Signficantly As A Function of Pseudotime	NA	NA	NA	NA	NS	Not Selected
18799	ATCG00360	1.14017	1	Not Significantly Different	0.0199805	0.00713342	0.00695184	0.00415744	1.52312	0.80409	Not Significantly Different	0.0582626	1	0.0624287	1	Does Not Change Signficantly As A Function of Pseudotime	NA	NA	NA	NA	NS	Not Selected
3981	AT1G69252	-0.0862626	1	Not Significantly Different	0.0811981	0.0135348	0.0819412	0.0230347	-0.0131426	0.804254	Not Significantly Different	0.176802	0.10565	0.0524956	1	Does Not Change Signficantly As A Function of Pseudotime	NA	NA	NA	NA	NS	Not Selected
7791	AT3G01290	0.000749116	1	Not Significantly Different	0.0577518	0.0144599	0.0642376	0.0294925	-0.153552	0.80438	Not Significantly Different	-0.0158443	1	0.0172522	1	Does Not Change Signficantly As A Function of Pseudotime	NA	NA	NA	NA	NS	Not Selected
9782	AT3G26020	0.272681	1	Not Significantly Different	0.037496	0.00854056	0.0297214	0.0119081	0.335238	0.805254	Not Significantly Different	-0.00747042	1	0.0204348	1	Does Not Change Signficantly As A Function of Pseudotime	NA	NA	NA	NA	NS	Not Selected
2648	AT1G45976	0.118532	1	Not Significantly Different	0.0702796	0.0120735	0.0636579	0.0167425	0.142766	0.805532	Not Significantly Different	-0.0731002	1	-0.110801	1	Does Not Change Signficantly As A Function of Pseudotime	NA	NA	NA	NA	NS	Not Selected
2405	AT1G32928	0.0951436	1	Not Significantly Different	0.973575	0.0706635	0.89492	0.112759	0.121533	0.805878	Not Significantly Different	-0.0193635	1	0.0138199	1	Does Not Change Signficantly As A Function of Pseudotime	NA	NA	NA	NA	NS	Not Selected
8430	AT3G08880	0.0613738	1	Not Significantly Different	0.0388642	0.00815952	0.0348028	0.0135734	0.159241	0.805878	Not Significantly Different	-0.0233637	1	-0.0725765	1	Does Not Change Signficantly As A Function of Pseudotime	NA	NA	NA	NA	NS	Not Selected
739	AT1G09160	0.195721	1	Not Significantly Different	0.0656271	0.0113675	0.0581203	0.0192464	0.175248	0.80613	Not Significantly Different	-0.0808682	1	-0.0902372	1	Does Not Change Signficantly As A Function of Pseudotime	NA	NA	NA	NA	NS	Not Selected
2071	AT1G27850	0.572172	1	Not Significantly Different	0.028859	0.00755665	0.0278917	0.0120844	0.0491879	0.806156	Not Significantly Different	-0.0345134	1	-0.126511	1	Does Not Change Signficantly As A Function of Pseudotime	NA	NA	NA	NA	NS	Not Selected
1628	AT1G20540	0.502606	1	Not Significantly Different	0.0722584	0.0121193	0.0498952	0.0148318	0.534265	0.806345	Not Significantly Different	-0.0174566	1	-0.144375	1	Does Not Change Signficantly As A Function of Pseudotime	NA	NA	NA	NA	NS	Not Selected
1917	AT1G25290	0.629348	1	Not Significantly Different	0.0110868	0.00365305	0.00633203	0.00381845	0.808103	0.806388	Not Significantly Different	0.17079	1	-0.0232171	1	Does Not Change Signficantly As A Function of Pseudotime	NA	NA	NA	NA	NS	Not Selected
9791	AT3G26100	0.7094	1	Not Significantly Different	0.0230465	0.0072672	0.0150244	0.0090354	0.617239	0.806388	Not Significantly Different	0.273876	0.158264	-0.0892772	1	Does Not Change Signficantly As A Function of Pseudotime	NA	NA	NA	NA	NS	Not Selected
12042	AT4G09650	-0.505622	1	Not Significantly Different	0.0525851	0.00980969	0.0785549	0.0247313	-0.579047	0.806388	Not Significantly Different	0.20429	1	0.243671	1	Does Not Change Signficantly As A Function of Pseudotime	NA	NA	NA	NA	NS	Not Selected
10955	AT3G56090	0.088973	1	Not Significantly Different	0.664755	0.0434467	0.596318	0.0685851	0.15674	0.806533	Not Significantly Different	-0.00242715	1	-0.0511089	1	Does Not Change Signficantly As A Function of Pseudotime	NA	NA	NA	NA	NS	Not Selected
9864	AT3G27090	-0.104281	1	Not Significantly Different	0.225818	0.0198121	0.24142	0.0392629	-0.0963802	0.806753	Not Significantly Different	0.0252735	1	-0.0531554	1	Does Not Change Signficantly As A Function of Pseudotime	NA	NA	NA	NA	NS	Not Selected
1458	AT1G18190	0.542346	1	Not Significantly Different	0.0235217	0.00656612	0.0141386	0.00692522	0.73435	0.806822	Not Significantly Different	0.0468549	1	0.0240128	1	Does Not Change Signficantly As A Function of Pseudotime	NA	NA	NA	NA	NS	Not Selected
13851	AT4G33666	0.255981	1	Not Significantly Different	0.178433	0.0481	0.137127	0.0480788	0.379873	0.80778	Not Significantly Different	-0.0583267	1	-0.0495105	1	Does Not Change Signficantly As A Function of Pseudotime	NA	NA	NA	NA	NS	Not Selected
11006	AT3G56790	0.223892	1	Not Significantly Different	0.0225068	0.00514411	0.0234434	0.00909734	-0.058823	0.807803	Not Significantly Different	0.189374	1	0.0200835	1	Does Not Change Signficantly As A Function of Pseudotime	NA	NA	NA	NA	NS	Not Selected
13780	AT4G32870	0.586796	1	Not Significantly Different	0.0408577	0.0127094	0.0269245	0.0106672	0.601687	0.807889	Not Significantly Different	0.252063	1	0.295257	1	Does Not Change Signficantly As A Function of Pseudotime	NA	NA	NA	NA	NS	Not Selected
13805	AT4G33140	-0.0229675	1	Not Significantly Different	0.100654	0.0132763	0.087701	0.0211014	0.198746	0.808091	Not Significantly Different	-0.0225994	1	0.0165432	1	Does Not Change Signficantly As A Function of Pseudotime	NA	NA	NA	NA	NS	Not Selected
9458	AT3G21215	-0.271429	1	Not Significantly Different	0.0768936	0.0119206	0.090556	0.0248139	-0.235947	0.808186	Not Significantly Different	0.102051	1	0.0111234	1	Does Not Change Signficantly As A Function of Pseudotime	NA	NA	NA	NA	NS	Not Selected
4284	AT1G73170	0.542346	1	Not Significantly Different	0.0199616	0.00704458	0.0115597	0.00690769	0.788118	0.808756	Not Significantly Different	0.283574	1	0.243449	1	Does Not Change Signficantly As A Function of Pseudotime	NA	NA	NA	NA	NS	Not Selected
14101	AT4G36790	-0.0637897	1	Not Significantly Different	0.0123699	0.00453069	0.00733964	0.00448505	0.753056	0.808756	Not Significantly Different	0.0516033	1	-0.172308	1	Does Not Change Signficantly As A Function of Pseudotime	NA	NA	NA	NA	NS	Not Selected
15834	AT5G19200	0.0415708	1	Not Significantly Different	0.0179199	0.00579713	0.0112358	0.0066509	0.673454	0.808756	Not Significantly Different	-0.0294567	1	-0.0879019	1	Does Not Change Signficantly As A Function of Pseudotime	NA	NA	NA	NA	NS	Not Selected
11959	AT4G07990	0.319199	1	Not Significantly Different	0.0459449	0.00890496	0.0394002	0.0147989	0.221701	0.808919	Not Significantly Different	0.00498908	1	-0.117258	1	Does Not Change Signficantly As A Function of Pseudotime	NA	NA	NA	NA	NS	Not Selected
676	AT1G08520	-0.556265	1	Not Significantly Different	0.0430376	0.00889604	0.069627	0.0229505	-0.69405	0.8108	Not Significantly Different	0.160637	1	0.196514	1	Does Not Change Signficantly As A Function of Pseudotime	NA	NA	NA	NA	NS	Not Selected
9799	AT3G26330	0.629357	1	Not Significantly Different	0.0213229	0.00701235	0.0159597	0.00978345	0.41797	0.8108	Not Significantly Different	0.251217	1	0.105344	1	Does Not Change Signficantly As A Function of Pseudotime	NA	NA	NA	NA	NS	Not Selected
5986	AT2G24830	0.447027	1	Not Significantly Different	0.0128502	0.00448147	0.0102314	0.00706439	0.328784	0.811316	Not Significantly Different	0.166521	1	0.159225	1	Does Not Change Signficantly As A Function of Pseudotime	NA	NA	NA	NA	NS	Not Selected
10094	AT3G44110	-0.0326698	1	Not Significantly Different	0.659931	0.0365235	0.680056	0.0682142	-0.0433379	0.811316	Not Significantly Different	0.0521264	1	0.0030958	1	Does Not Change Signficantly As A Function of Pseudotime	NA	NA	NA	NA	NS	Not Selected
12980	AT4G22740	-0.120946	1	Not Significantly Different	0.0349597	0.0087322	0.0298439	0.0117269	0.228259	0.811316	Not Significantly Different	0.0770997	1	0.112808	1	Does Not Change Signficantly As A Function of Pseudotime	NA	NA	NA	NA	NS	Not Selected
13076	AT4G24130	0.284517	1	Not Significantly Different	0.0296796	0.00949737	0.0287863	0.0209775	0.0440879	0.811316	Not Significantly Different	0.389126	0.000622972	0.252481	1	Changes Significantly in Mature Pericycle Branch Only	NA	NA	NA	NA	NS	Not Selected
16575	AT5G38060	0.223885	1	Not Significantly Different	0.00993138	0.00328481	0.00825653	0.00513095	0.266458	0.811316	Not Significantly Different	0.0236178	1	-0.0801905	1	Does Not Change Signficantly As A Function of Pseudotime	NA	NA	NA	NA	NS	Not Selected
9833	AT3G26720	-0.0637901	1	Not Significantly Different	0.0391883	0.00828204	0.0404129	0.0150768	-0.0443964	0.811571	Not Significantly Different	0.116791	1	-0.0264042	1	Does Not Change Signficantly As A Function of Pseudotime	NA	NA	NA	NA	NS	Not Selected
15604	AT5G16280	0.406214	1	Not Significantly Different	0.0474425	0.0111578	0.0384816	0.0128824	0.302011	0.811636	Not Significantly Different	-0.0673179	1	-0.223541	1	Does Not Change Signficantly As A Function of Pseudotime	NA	NA	NA	NA	NS	Not Selected
1019	AT1G12530	0.159351	1	Not Significantly Different	0.0290161	0.00704958	0.0259954	0.0103877	0.158599	0.812077	Not Significantly Different	0.196772	1	0.232245	1	Does Not Change Signficantly As A Function of Pseudotime	NA	NA	NA	NA	NS	Not Selected
9125	AT3G16940	-0.0172697	1	Not Significantly Different	0.0397471	0.00861346	0.0362125	0.0151919	0.134362	0.812077	Not Significantly Different	0.105577	1	0.00418687	1	Does Not Change Signficantly As A Function of Pseudotime	NA	NA	NA	NA	NS	Not Selected
11843	AT4G04040	0.000751809	1	Not Significantly Different	0.0372631	0.00902413	0.0325296	0.0131423	0.195993	0.812077	Not Significantly Different	0.288754	0.347144	0.131819	1	Does Not Change Signficantly As A Function of Pseudotime	NA	NA	NA	NA	NS	Not Selected
3088	AT1G53840	-0.183694	1	Not Significantly Different	0.287632	0.029041	0.360506	0.0578322	-0.3258	0.812339	Not Significantly Different	-0.0185495	1	-0.0126993	1	Does Not Change Signficantly As A Function of Pseudotime	NA	NA	NA	NA	NS	Not Selected
10381	AT3G48750	0.0654224	1	Not Significantly Different	0.185298	0.0201691	0.172123	0.0318535	0.106414	0.812339	Not Significantly Different	-0.0243223	1	-0.00505517	1	Does Not Change Signficantly As A Function of Pseudotime	NA	NA	NA	NA	NS	Not Selected
892	AT1G10850	0.0415708	1	Not Significantly Different	0.0207047	0.00588107	0.0139695	0.00645012	0.567684	0.812551	Not Significantly Different	0.0183298	1	-0.0305506	1	Does Not Change Signficantly As A Function of Pseudotime	NA	NA	NA	NA	NS	Not Selected
14182	AT4G37730	0.333707	1	Not Significantly Different	0.46875	0.0462608	0.344507	0.0531414	0.444284	0.812551	Not Significantly Different	0.0710274	1	-0.114191	1	Does Not Change Signficantly As A Function of Pseudotime	NA	NA	NA	NA	NS	Not Selected
4873	AT1G80520	0.418049	1	Not Significantly Different	0.0621949	0.0159641	0.0380928	0.0175279	0.707279	0.812603	Not Significantly Different	-0.394271	1	-0.24302	1	Does Not Change Signficantly As A Function of Pseudotime	NA	NA	NA	NA	NS	Not Selected
12929	AT4G22000	0.0112455	1	Not Significantly Different	0.459299	0.0296717	0.451036	0.0460113	0.0261903	0.812748	Not Significantly Different	-0.0206943	1	0.0331441	1	Does Not Change Signficantly As A Function of Pseudotime	NA	NA	NA	NA	NS	Not Selected
15920	AT5G20190	-0.0489746	1	Not Significantly Different	0.384049	0.0310755	0.395324	0.050563	-0.0417463	0.813081	Not Significantly Different	0.0191698	1	-0.0143681	1	Does Not Change Signficantly As A Function of Pseudotime	NA	NA	NA	NA	NS	Not Selected
1065	AT1G13190	-0.0637894	1	Not Significantly Different	0.0755595	0.012101	0.0691972	0.0173729	0.126898	0.813294	Not Significantly Different	0.0534248	1	0.00534359	1	Does Not Change Signficantly As A Function of Pseudotime	NA	NA	NA	NA	NS	Not Selected
16255	AT5G25350	0.159345	1	Not Significantly Different	0.0273792	0.00690068	0.0307382	0.01632	-0.166954	0.813294	Not Significantly Different	0.0331598	1	-0.0160425	1	Does Not Change Signficantly As A Function of Pseudotime	NA	NA	NA	NA	NS	Not Selected
5661	AT2G20260	0.016253	1	Not Significantly Different	0.0225097	0.00751382	0.0194159	0.0120216	0.213308	0.813444	Not Significantly Different	0.358722	0.00247875	0.294175	1	Changes Significantly in Mature Pericycle Branch Only	NA	NA	NA	NA	NS	Not Selected
964	AT1G11840	0.00923539	1	Not Significantly Different	0.519835	0.032041	0.516153	0.0600786	0.0102555	0.813617	Not Significantly Different	0.201193	9.77389e-33	0.0918004	1	Changes Significantly in Mature Pericycle Branch Only	NA	NA	NA	NA	NS	Not Selected
17814	AT5G55670	0.0539936	1	Not Significantly Different	0.0495956	0.00929598	0.0445148	0.0128335	0.155927	0.814032	Not Significantly Different	-0.0572026	1	0.0479373	1	Does Not Change Signficantly As A Function of Pseudotime	NA	NA	NA	NA	NS	Not Selected
8321	AT3G07255	-0.181573	1	Not Significantly Different	0.0163603	0.00575093	0.0141145	0.00818996	0.213018	0.814706	Not Significantly Different	-0.484902	1	-0.276528	1	Does Not Change Signficantly As A Function of Pseudotime	NA	NA	NA	NA	NS	Not Selected
10358	AT3G48440	0.223892	1	Not Significantly Different	0.0282992	0.0110095	0.0189644	0.0120081	0.577466	0.814706	Not Significantly Different	-0.187131	1	-0.0131091	1	Does Not Change Signficantly As A Function of Pseudotime	NA	NA	NA	NA	NS	Not Selected
552	AT1G07150	-0.109254	1	Not Significantly Different	0.160178	0.0203205	0.183641	0.0429917	-0.197213	0.815121	Not Significantly Different	-0.0370554	1	0.0763272	1	Does Not Change Signficantly As A Function of Pseudotime	NA	NA	NA	NA	NS	Not Selected
1293	AT1G16030	0.104546	1	Not Significantly Different	0.134449	0.0295285	0.119113	0.0434722	0.174728	0.815121	Not Significantly Different	0.254268	0.106203	0.026134	1	Does Not Change Signficantly As A Function of Pseudotime	NA	NA	NA	NA	NS	Not Selected
2498	AT1G34550	0.670168	1	Not Significantly Different	0.0482493	0.00915425	0.0385911	0.0141307	0.322241	0.815373	Not Significantly Different	0.109987	1	0.0855141	1	Does Not Change Signficantly As A Function of Pseudotime	NA	NA	NA	NA	NS	Not Selected
6654	AT2G34310	0.0743603	1	Not Significantly Different	0.0596746	0.0107325	0.0489479	0.0174458	0.285871	0.815373	Not Significantly Different	0.227537	0.0374197	0.0943183	1	Changes Significantly in Mature Pericycle Branch Only	NA	NA	NA	NA	NS	Not Selected
7589	AT2G45980	-0.163873	1	Not Significantly Different	0.10694	0.0132195	0.126898	0.0279415	-0.246858	0.815399	Not Significantly Different	0.0527807	1	0.0263826	1	Does Not Change Signficantly As A Function of Pseudotime	NA	NA	NA	NA	NS	Not Selected
10804	AT3G54190	-0.21794	1	Not Significantly Different	0.0732886	0.0126674	0.0762907	0.0215629	-0.0579186	0.815421	Not Significantly Different	-0.019221	1	-0.0376308	1	Does Not Change Signficantly As A Function of Pseudotime	NA	NA	NA	NA	NS	Not Selected
11700	AT4G02010	0.0743603	1	Not Significantly Different	0.0579705	0.0104687	0.0526928	0.0174283	0.137713	0.81543	Not Significantly Different	0.108512	1	0.0554919	1	Does Not Change Signficantly As A Function of Pseudotime	NA	NA	NA	NA	NS	Not Selected
10080	AT3G43700	0.0903609	1	Not Significantly Different	0.0130424	0.00442248	0.0116492	0.00694895	0.162989	0.815763	Not Significantly Different	0.0575559	1	-0.181903	1	Does Not Change Signficantly As A Function of Pseudotime	NA	NA	NA	NA	NS	Not Selected
9013	AT3G15500	0.629357	1	Not Significantly Different	0.039158	0.0123592	0.0230772	0.00861012	0.76284	0.816084	Not Significantly Different	0.0350483	1	-0.215593	1	Does Not Change Signficantly As A Function of Pseudotime	NA	NA	NA	NA	NS	Not Selected
9613	AT3G23540	0.172599	1	Not Significantly Different	0.0674003	0.0114262	0.0605801	0.0188655	0.153912	0.816084	Not Significantly Different	-0.0473875	1	-0.0830322	1	Does Not Change Signficantly As A Function of Pseudotime	NA	NA	NA	NA	NS	Not Selected
5264	AT2G10410	-0.0762122	1	Not Significantly Different	0.296579	0.0249318	0.309583	0.0445716	-0.0619116	0.816182	Not Significantly Different	0.0921789	0.626362	0.0421344	1	Does Not Change Signficantly As A Function of Pseudotime	NA	NA	NA	NA	NS	Not Selected
1786	AT1G22850	0.000750038	1	Not Significantly Different	0.0288811	0.00680003	0.0230964	0.00878876	0.322457	0.816757	Not Significantly Different	0.126247	1	-0.0312539	1	Does Not Change Signficantly As A Function of Pseudotime	NA	NA	NA	NA	NS	Not Selected
13847	AT4G33630	-0.246111	1	Not Significantly Different	0.0136175	0.00453249	0.012237	0.00728613	0.154212	0.81682	Not Significantly Different	0.230113	1	0.0102633	1	Does Not Change Signficantly As A Function of Pseudotime	NA	NA	NA	NA	NS	Not Selected
14707	AT5G04860	0.447036	1	Not Significantly Different	0.0178584	0.00653273	0.0154484	0.00941912	0.209146	0.81682	Not Significantly Different	0.306331	1	0.190813	1	Does Not Change Signficantly As A Function of Pseudotime	NA	NA	NA	NA	NS	Not Selected
15262	AT5G11720	0.0903609	1	Not Significantly Different	0.014902	0.00482399	0.0164156	0.0102952	-0.139556	0.81682	Not Significantly Different	0.334984	1	0.233955	1	Does Not Change Signficantly As A Function of Pseudotime	NA	NA	NA	NA	NS	Not Selected
16879	AT5G42770	-0.843948	1	Not Significantly Different	0.0280745	0.005623	0.0470142	0.0160059	-0.743837	0.81682	Not Significantly Different	0.0891769	1	0.118219	1	Does Not Change Signficantly As A Function of Pseudotime	NA	NA	NA	NA	NS	Not Selected
6184	AT2G27580	0.235727	1	Not Significantly Different	0.153594	0.0190041	0.13049	0.0268224	0.235181	0.817657	Not Significantly Different	0.102199	1	0.12565	1	Does Not Change Signficantly As A Function of Pseudotime	NA	NA	NA	NA	NS	Not Selected
10093	AT3G44100	0.121614	1	Not Significantly Different	0.127872	0.0166729	0.110535	0.0253939	0.210197	0.817683	Not Significantly Different	0.143755	0.35474	0.0571658	1	Does Not Change Signficantly As A Function of Pseudotime	NA	NA	NA	NA	NS	Not Selected
3558	AT1G62880	-0.286933	1	Not Significantly Different	0.0253593	0.00666721	0.0247771	0.0130804	0.0335061	0.818008	Not Significantly Different	0.0609683	1	0.0256407	1	Does Not Change Signficantly As A Function of Pseudotime	NA	NA	NA	NA	NS	Not Selected
12704	AT4G18530	-0.0637897	1	Not Significantly Different	0.0256893	0.00741585	0.0281196	0.0171071	-0.130409	0.818008	Not Significantly Different	0.13857	1	0.0991906	1	Does Not Change Signficantly As A Function of Pseudotime	NA	NA	NA	NA	NS	Not Selected
4617	AT1G77370	-0.0193379	1	Not Significantly Different	0.265941	0.0228603	0.262685	0.0403574	0.0177708	0.818038	Not Significantly Different	0.151874	1.91127e-06	0.123729	1	Changes Significantly in Mature Pericycle Branch Only	NA	NA	NA	NA	NS	Not Selected
18147	AT5G59890	0.166734	1	Not Significantly Different	0.311376	0.02745	0.257395	0.0400296	0.274675	0.818048	Not Significantly Different	-0.0475827	1	-0.0568423	1	Does Not Change Signficantly As A Function of Pseudotime	NA	NA	NA	NA	NS	Not Selected
6665	AT2G34470	-0.440267	1	Not Significantly Different	0.0690548	0.0107508	0.100837	0.0246493	-0.546213	0.818146	Not Significantly Different	0.0743509	1	0.0998514	1	Does Not Change Signficantly As A Function of Pseudotime	NA	NA	NA	NA	NS	Not Selected
15343	AT5G13020	-0.120947	1	Not Significantly Different	0.0328823	0.00760767	0.0316093	0.0137111	0.0569647	0.818146	Not Significantly Different	0.0759619	1	-0.114617	1	Does Not Change Signficantly As A Function of Pseudotime	NA	NA	NA	NA	NS	Not Selected
7508	AT2G44950	-0.469254	1	Not Significantly Different	0.0331638	0.00775798	0.0608117	0.0215486	-0.874741	0.818163	Not Significantly Different	0.0300159	1	-0.0117153	1	Does Not Change Signficantly As A Function of Pseudotime	NA	NA	NA	NA	NS	Not Selected
161	AT1G03060	0.0903607	1	Not Significantly Different	0.0485795	0.00844208	0.0500936	0.016276	-0.0442776	0.818348	Not Significantly Different	0.110561	1	0.0518813	1	Does Not Change Signficantly As A Function of Pseudotime	NA	NA	NA	NA	NS	Not Selected
6908	AT2G37520	-0.0637894	1	Not Significantly Different	0.0587897	0.0104781	0.0518656	0.0163123	0.180787	0.818348	Not Significantly Different	0.0697727	1	-0.0859013	1	Does Not Change Signficantly As A Function of Pseudotime	NA	NA	NA	NA	NS	Not Selected
8360	AT3G07650	0.0162531	1	Not Significantly Different	0.164375	0.0190752	0.170607	0.0335218	-0.0536856	0.818354	Not Significantly Different	0.0109459	1	-0.00282352	1	Does Not Change Signficantly As A Function of Pseudotime	NA	NA	NA	NA	NS	Not Selected
13613	AT4G30890	0.296213	1	Not Significantly Different	0.0857217	0.0131105	0.0810853	0.0208614	0.0802201	0.818375	Not Significantly Different	0.0247241	1	0.0713024	1	Does Not Change Signficantly As A Function of Pseudotime	NA	NA	NA	NA	NS	Not Selected
14367	AT4G40040	0.0260439	1	Not Significantly Different	2.10032	0.0811202	2.06795	0.141358	0.0224037	0.818378	Not Significantly Different	-0.0223867	1	-0.0416883	1	Does Not Change Signficantly As A Function of Pseudotime	NA	NA	NA	NA	NS	Not Selected
40	AT1G01510	0.149784	1	Not Significantly Different	0.058923	0.00895569	0.0443101	0.0118998	0.411194	0.818465	Not Significantly Different	-0.00051752	1	-0.114998	1	Does Not Change Signficantly As A Function of Pseudotime	NA	NA	NA	NA	NS	Not Selected
7026	AT2G38960	-0.0637897	1	Not Significantly Different	0.0131932	0.00467604	0.012848	0.00765517	0.0382533	0.818832	Not Significantly Different	0.251403	1	0.124696	1	Does Not Change Signficantly As A Function of Pseudotime	NA	NA	NA	NA	NS	Not Selected
16391	AT5G27830	-0.351472	1	Not Significantly Different	0.0183993	0.00665631	0.0213912	0.0128023	-0.217362	0.818832	Not Significantly Different	-0.0380029	1	0.135124	1	Does Not Change Signficantly As A Function of Pseudotime	NA	NA	NA	NA	NS	Not Selected
17638	AT5G53130	-0.469255	1	Not Significantly Different	0.0111569	0.00407859	0.0126247	0.00773342	-0.178318	0.818832	Not Significantly Different	0.289926	1	0.124956	1	Does Not Change Signficantly As A Function of Pseudotime	NA	NA	NA	NA	NS	Not Selected
4518	AT1G76140	-0.469255	1	Not Significantly Different	0.0696813	0.0114672	0.0959687	0.0252378	-0.461791	0.819384	Not Significantly Different	0.0569752	1	0.0319361	1	Does Not Change Signficantly As A Function of Pseudotime	NA	NA	NA	NA	NS	Not Selected
11718	AT4G02200	-0.0637902	1	Not Significantly Different	0.0675907	0.0106424	0.0720561	0.0226674	-0.0922954	0.819384	Not Significantly Different	0.0262961	1	-0.0563716	1	Does Not Change Signficantly As A Function of Pseudotime	NA	NA	NA	NA	NS	Not Selected
11783	AT4G02920	-0.246111	1	Not Significantly Different	0.0224726	0.00572577	0.0219228	0.0102215	0.035737	0.819471	Not Significantly Different	0.10906	1	-0.143768	1	Does Not Change Signficantly As A Function of Pseudotime	NA	NA	NA	NA	NS	Not Selected
18270	AT5G61580	0.136881	1	Not Significantly Different	0.0173431	0.00550377	0.0185802	0.0111375	-0.0994024	0.820093	Not Significantly Different	0.0192176	1	0.0524305	1	Does Not Change Signficantly As A Function of Pseudotime	NA	NA	NA	NA	NS	Not Selected
13886	AT4G34135	-0.0309996	1	Not Significantly Different	0.0563718	0.0100608	0.0669255	0.0187286	-0.247582	0.820099	Not Significantly Different	0.279569	2.20046e-05	0.0788154	1	Changes Significantly in Mature Pericycle Branch Only	NA	NA	NA	NA	NS	Not Selected
2056	AT1G27630	-0.373943	1	Not Significantly Different	0.0484776	0.00977779	0.0490165	0.0138885	-0.015951	0.820248	Not Significantly Different	0.225543	1	0.146489	1	Does Not Change Signficantly As A Function of Pseudotime	NA	NA	NA	NA	NS	Not Selected
16105	AT5G23380	-0.720565	1	Not Significantly Different	0.0265734	0.00602832	0.0509223	0.0188626	-0.938317	0.820266	Not Significantly Different	0.133502	1	0.0819849	1	Does Not Change Signficantly As A Function of Pseudotime	NA	NA	NA	NA	NS	Not Selected
4149	AT1G71520	-0.143457	1	Not Significantly Different	0.374715	0.0393827	0.433886	0.084677	-0.21152	0.820312	Not Significantly Different	-0.0592438	1	0.0670842	1	Does Not Change Signficantly As A Function of Pseudotime	NA	NA	NA	NA	NS	Not Selected
7651	AT2G46700	0.0793113	1	Not Significantly Different	0.0905937	0.0128832	0.0739176	0.0195924	0.293493	0.82082	Not Significantly Different	0.131028	1	-0.0339625	1	Does Not Change Signficantly As A Function of Pseudotime	NA	NA	NA	NA	NS	Not Selected
7325	AT2G42590	-0.0437889	1	Not Significantly Different	0.189793	0.0179477	0.192312	0.0319132	-0.0190221	0.820974	Not Significantly Different	0.071582	1	0.0548741	1	Does Not Change Signficantly As A Function of Pseudotime	NA	NA	NA	NA	NS	Not Selected
8004	AT3G03550	-0.120946	1	Not Significantly Different	0.0351436	0.00831857	0.0331212	0.0140789	0.0855041	0.821077	Not Significantly Different	-0.0231281	1	-0.226271	1	Does Not Change Signficantly As A Function of Pseudotime	NA	NA	NA	NA	NS	Not Selected
3955	AT1G68825	-0.315105	1	Not Significantly Different	0.0539596	0.0111051	0.0659215	0.0267592	-0.28887	0.821817	Not Significantly Different	-0.16812	1	0.031024	1	Does Not Change Signficantly As A Function of Pseudotime	NA	NA	NA	NA	NS	Not Selected
12616	AT4G17330	-0.280013	1	Not Significantly Different	0.0576283	0.00999646	0.0789474	0.025352	-0.454115	0.822587	Not Significantly Different	0.167862	1	-0.00130886	1	Does Not Change Signficantly As A Function of Pseudotime	NA	NA	NA	NA	NS	Not Selected
10097	AT3G44190	0.176265	1	Not Significantly Different	0.604821	0.0495131	0.511193	0.0646915	0.242642	0.823693	Not Significantly Different	0.023805	1	-0.0234448	1	Does Not Change Signficantly As A Function of Pseudotime	NA	NA	NA	NA	NS	Not Selected
9818	AT3G26570	-0.574615	1	Not Significantly Different	0.0187316	0.00708002	0.0272279	0.0174075	-0.539607	0.82393	Not Significantly Different	0.429979	0.0218581	0.474258	1	Changes Significantly in Mature Pericycle Branch Only	NA	NA	NA	NA	NS	Not Selected
9846	AT3G26890	0.78348	1	Not Significantly Different	0.0364403	0.00904667	0.0244114	0.00940172	0.577978	0.82452	Not Significantly Different	0.307725	0.00939666	0.238193	1	Changes Significantly in Mature Pericycle Branch Only	NA	NA	NA	NA	NS	Not Selected
18001	AT5G58020	0.259824	1	Not Significantly Different	0.310818	0.0260745	0.266953	0.0407231	0.219485	0.824762	Not Significantly Different	-0.0161183	1	-0.0506777	1	Does Not Change Signficantly As A Function of Pseudotime	NA	NA	NA	NA	NS	Not Selected
472	AT1G06290	0.254664	1	Not Significantly Different	0.0679019	0.011444	0.0503198	0.0145691	0.432326	0.825266	Not Significantly Different	0.122682	1	0.0343662	1	Does Not Change Signficantly As A Function of Pseudotime	NA	NA	NA	NA	NS	Not Selected
14036	AT4G35950	-0.10153	1	Not Significantly Different	0.0550931	0.00936624	0.0589848	0.0158844	-0.0984727	0.825266	Not Significantly Different	-0.057334	1	-0.12577	1	Does Not Change Signficantly As A Function of Pseudotime	NA	NA	NA	NA	NS	Not Selected
2174	AT1G29550	-0.351472	1	Not Significantly Different	0.0244685	0.00697986	0.0214075	0.0100684	0.192808	0.825501	Not Significantly Different	0.0359429	1	0.191923	1	Does Not Change Signficantly As A Function of Pseudotime	NA	NA	NA	NA	NS	Not Selected
3064	AT1G53560	0.586792	1	Not Significantly Different	0.042446	0.00940695	0.0336411	0.0136583	0.335403	0.825501	Not Significantly Different	0.235206	1	0.214113	1	Does Not Change Signficantly As A Function of Pseudotime	NA	NA	NA	NA	NS	Not Selected
14714	AT5G04910	0.0315196	1	Not Significantly Different	0.0628786	0.0108651	0.0630393	0.0206403	-0.00368381	0.825501	Not Significantly Different	-0.0228226	1	-0.00901133	1	Does Not Change Signficantly As A Function of Pseudotime	NA	NA	NA	NA	NS	Not Selected
4108	AT1G70980	0.118532	1	Not Significantly Different	0.0702316	0.0122909	0.0596861	0.0163442	0.234726	0.825585	Not Significantly Different	0.0360249	1	0.0265048	1	Does Not Change Signficantly As A Function of Pseudotime	NA	NA	NA	NA	NS	Not Selected
3773	AT1G66260	0.0772889	1	Not Significantly Different	0.34969	0.027811	0.326702	0.041463	0.0981005	0.82592	Not Significantly Different	0.0412742	1	0.0154906	1	Does Not Change Signficantly As A Function of Pseudotime	NA	NA	NA	NA	NS	Not Selected
13127	AT4G24805	-0.21221	1	Not Significantly Different	0.136374	0.0144056	0.156327	0.0331455	-0.196997	0.82592	Not Significantly Different	-0.0305763	1	-0.0198255	1	Does Not Change Signficantly As A Function of Pseudotime	NA	NA	NA	NA	NS	Not Selected
15726	AT5G17840	-0.0443715	1	Not Significantly Different	0.0953669	0.0127876	0.0953176	0.020884	0.000746612	0.82592	Not Significantly Different	-0.0567184	1	-0.0202088	1	Does Not Change Signficantly As A Function of Pseudotime	NA	NA	NA	NA	NS	Not Selected
2875	AT1G50575	0.629331	1	Not Significantly Different	0.0384758	0.00887411	0.0218723	0.00863362	0.814845	0.826096	Not Significantly Different	-0.0612889	1	-0.186005	1	Does Not Change Signficantly As A Function of Pseudotime	NA	NA	NA	NA	NS	Not Selected
7981	AT3G03300	-0.373945	1	Not Significantly Different	0.0238846	0.00653826	0.0247514	0.01338	-0.0514249	0.82636	Not Significantly Different	0.0125596	1	-0.0752082	1	Does Not Change Signficantly As A Function of Pseudotime	NA	NA	NA	NA	NS	Not Selected
394	AT1G05500	0.371529	1	Not Significantly Different	0.0939789	0.0139785	0.0626334	0.0161507	0.585406	0.826716	Not Significantly Different	0.00307138	1	-0.0191766	1	Does Not Change Signficantly As A Function of Pseudotime	NA	NA	NA	NA	NS	Not Selected
5334	AT2G14910	-0.246111	1	Not Significantly Different	0.0504716	0.0088251	0.0608409	0.0201371	-0.269569	0.827085	Not Significantly Different	0.162787	1	0.0893393	1	Does Not Change Signficantly As A Function of Pseudotime	NA	NA	NA	NA	NS	Not Selected
6129	AT2G26830	0.341675	1	Not Significantly Different	0.0479562	0.0102806	0.0403469	0.0149826	0.24926	0.827085	Not Significantly Different	-0.0167484	1	0.0765955	1	Does Not Change Signficantly As A Function of Pseudotime	NA	NA	NA	NA	NS	Not Selected
16121	AT5G23540	0.0213681	1	Not Significantly Different	0.44957	0.0301349	0.432524	0.0525903	0.0557637	0.827085	Not Significantly Different	-0.0111392	1	0.0268196	1	Does Not Change Signficantly As A Function of Pseudotime	NA	NA	NA	NA	NS	Not Selected
6140	AT2G26980	-0.261616	1	Not Significantly Different	0.0636964	0.0101085	0.0828182	0.0236509	-0.378736	0.827683	Not Significantly Different	0.198512	0.120522	0.043063	1	Does Not Change Signficantly As A Function of Pseudotime	NA	NA	NA	NA	NS	Not Selected
5650	AT2G20080	-0.275099	1	Not Significantly Different	0.0333897	0.00719873	0.0406211	0.0173006	-0.282825	0.827914	Not Significantly Different	-0.037152	1	-0.0192262	1	Does Not Change Signficantly As A Function of Pseudotime	NA	NA	NA	NA	NS	Not Selected
10502	AT3G50350	-0.181572	1	Not Significantly Different	0.0259723	0.00652378	0.0292275	0.0136597	-0.170349	0.828285	Not Significantly Different	0.0404835	1	-0.0306846	1	Does Not Change Signficantly As A Function of Pseudotime	NA	NA	NA	NA	NS	Not Selected
17171	AT5G46710	0.090361	1	Not Significantly Different	0.672707	0.0482145	0.585042	0.0726981	0.201438	0.828285	Not Significantly Different	-0.0188143	1	0.0502161	1	Does Not Change Signficantly As A Function of Pseudotime	NA	NA	NA	NA	NS	Not Selected
16858	AT5G42520	-0.341422	1	Not Significantly Different	0.0515279	0.00943049	0.0657876	0.0224961	-0.35246	0.828458	Not Significantly Different	-0.0240564	1	-0.0311318	1	Does Not Change Signficantly As A Function of Pseudotime	NA	NA	NA	NA	NS	Not Selected
2659	AT1G47250	0.0952749	1	Not Significantly Different	0.19254	0.0193445	0.17463	0.0330671	0.140854	0.828769	Not Significantly Different	-0.0596398	1	-0.0370026	1	Does Not Change Signficantly As A Function of Pseudotime	NA	NA	NA	NA	NS	Not Selected
5119	AT2G04350	0.223893	1	Not Significantly Different	0.0402268	0.00985093	0.0244137	0.010415	0.72047	0.829195	Not Significantly Different	0.182621	1	0.25197	1	Does Not Change Signficantly As A Function of Pseudotime	NA	NA	NA	NA	NS	Not Selected
8413	AT3G08640	0.214231	1	Not Significantly Different	0.196173	0.022964	0.173509	0.0323801	0.177119	0.8297	Not Significantly Different	0.115602	1	0.0733691	1	Does Not Change Signficantly As A Function of Pseudotime	NA	NA	NA	NA	NS	Not Selected
5690	AT2G20580	-0.15688	1	Not Significantly Different	0.155028	0.0165082	0.17486	0.0353673	-0.173672	0.829929	Not Significantly Different	0.020083	1	0.0149017	1	Does Not Change Signficantly As A Function of Pseudotime	NA	NA	NA	NA	NS	Not Selected
5736	AT2G21120	-0.246111	1	Not Significantly Different	0.0582989	0.0113487	0.0670982	0.0200115	-0.202806	0.830032	Not Significantly Different	0.0236181	1	-0.0248376	1	Does Not Change Signficantly As A Function of Pseudotime	NA	NA	NA	NA	NS	Not Selected
12412	AT4G14920	0.783508	1	Not Significantly Different	0.0276804	0.00757168	0.0209243	0.0117735	0.403683	0.83116	Not Significantly Different	-0.0869837	1	-0.139299	1	Does Not Change Signficantly As A Function of Pseudotime	NA	NA	NA	NA	NS	Not Selected
1629	AT1G20550	-1.85555	1	Not Significantly Different	0.00921322	0.00274329	0.0224681	0.0140844	-1.2861	0.83119	Not Significantly Different	0.159246	1	0.256403	1	Does Not Change Signficantly As A Function of Pseudotime	NA	NA	NA	NA	NS	Not Selected
9539	AT3G22440	0.109482	1	Not Significantly Different	0.237478	0.0215452	0.212203	0.0305186	0.162348	0.83119	Not Significantly Different	0.0482662	1	-0.026133	1	Does Not Change Signficantly As A Function of Pseudotime	NA	NA	NA	NA	NS	Not Selected
11255	AT3G60130	-0.20689	1	Not Significantly Different	0.100022	0.0155102	0.0984481	0.0249241	0.0228838	0.83119	Not Significantly Different	0.0387441	1	-0.026696	1	Does Not Change Signficantly As A Function of Pseudotime	NA	NA	NA	NA	NS	Not Selected
1079	AT1G13360	-0.319723	1	Not Significantly Different	0.271665	0.0286824	0.350255	0.0617305	-0.366581	0.832272	Not Significantly Different	0.139278	0.00431263	0.070519	1	Changes Significantly in Mature Pericycle Branch Only	NA	NA	NA	NA	NS	Not Selected
8209	AT3G06060	0.145931	1	Not Significantly Different	0.0708949	0.0114651	0.0697428	0.0190681	0.0236375	0.83229	Not Significantly Different	-0.089469	1	-0.125688	1	Does Not Change Signficantly As A Function of Pseudotime	NA	NA	NA	NA	NS	Not Selected
8443	AT3G08990	-0.574615	1	Not Significantly Different	0.018986	0.00484113	0.0261074	0.0129634	-0.459526	0.83229	Not Significantly Different	0.04657	1	0.0264777	1	Does Not Change Signficantly As A Function of Pseudotime	NA	NA	NA	NA	NS	Not Selected
8365	AT3G07700	-0.469255	1	Not Significantly Different	0.0116315	0.00360752	0.0203382	0.0117722	-0.806153	0.832408	Not Significantly Different	0.255496	1	-0.0148206	1	Does Not Change Signficantly As A Function of Pseudotime	NA	NA	NA	NA	NS	Not Selected
11047	AT3G57220	-0.286932	1	Not Significantly Different	0.056102	0.00965578	0.0612966	0.0171615	-0.127756	0.832492	Not Significantly Different	0.0150765	1	0.0307334	1	Does Not Change Signficantly As A Function of Pseudotime	NA	NA	NA	NA	NS	Not Selected
18462	AT5G64070	0.079311	1	Not Significantly Different	0.0906353	0.0127831	0.0884935	0.0231908	0.0345019	0.832492	Not Significantly Different	0.158604	1	0.0787651	1	Does Not Change Signficantly As A Function of Pseudotime	NA	NA	NA	NA	NS	Not Selected
5416	AT2G16800	-0.21794	1	Not Significantly Different	0.0762397	0.0110018	0.0777483	0.0206928	-0.0282699	0.83274	Not Significantly Different	0.150473	1	0.112901	1	Does Not Change Signficantly As A Function of Pseudotime	NA	NA	NA	NA	NS	Not Selected
18413	AT5G63520	0.447036	1	Not Significantly Different	0.0300606	0.00786906	0.0174804	0.00734114	0.78214	0.832763	Not Significantly Different	0.137478	1	0.111455	1	Does Not Change Signficantly As A Function of Pseudotime	NA	NA	NA	NA	NS	Not Selected
10453	AT3G49720	0.0379935	1	Not Significantly Different	0.172663	0.0212691	0.168094	0.0361963	0.0386901	0.832988	Not Significantly Different	-0.0873066	1	-0.111009	1	Does Not Change Signficantly As A Function of Pseudotime	NA	NA	NA	NA	NS	Not Selected
2534	AT1G35670	-0.150801	1	Not Significantly Different	0.0716012	0.0112956	0.0690755	0.0177891	0.0518093	0.833641	Not Significantly Different	0.104865	1	-0.108374	1	Does Not Change Signficantly As A Function of Pseudotime	NA	NA	NA	NA	NS	Not Selected
1010	AT1G12410	-0.0870461	1	Not Significantly Different	0.160133	0.0182137	0.166844	0.0290891	-0.0592278	0.833955	Not Significantly Different	0.0259427	1	0.0152291	1	Does Not Change Signficantly As A Function of Pseudotime	NA	NA	NA	NA	NS	Not Selected
1738	AT1G22070	-0.246111	1	Not Significantly Different	0.0226362	0.00659013	0.0240189	0.0113586	-0.0855418	0.834164	Not Significantly Different	0.224308	1	0.030554	1	Does Not Change Signficantly As A Function of Pseudotime	NA	NA	NA	NA	NS	Not Selected
8055	AT3G04240	0.195722	1	Not Significantly Different	0.0711267	0.0108894	0.0616456	0.0152996	0.206392	0.834264	Not Significantly Different	0.115153	1	0.0960545	1	Does Not Change Signficantly As A Function of Pseudotime	NA	NA	NA	NA	NS	Not Selected
15245	AT5G11500	-0.0179801	1	Not Significantly Different	0.372352	0.0271014	0.396153	0.0467813	-0.0893928	0.834336	Not Significantly Different	0.025806	1	0.0223934	1	Does Not Change Signficantly As A Function of Pseudotime	NA	NA	NA	NA	NS	Not Selected
10244	AT3G46845	0.69835	1	Not Significantly Different	0.0901652	0.0134329	0.0512015	0.0130103	0.816386	0.834523	Not Significantly Different	-0.13465	1	-0.175447	1	Does Not Change Signficantly As A Function of Pseudotime	NA	NA	NA	NA	NS	Not Selected
13991	AT4G35390	0.194039	1	Not Significantly Different	0.130123	0.0153578	0.101938	0.0204635	0.352189	0.834523	Not Significantly Different	-0.366915	1.73176e-06	-0.139105	1	Changes Significantly in Mature Pericycle Branch Only	NA	NA	NA	NA	NS	Not Selected
15402	AT5G13750	-0.370164	1	Not Significantly Different	0.102046	0.0145618	0.144037	0.0368247	-0.49723	0.834523	Not Significantly Different	0.0345961	1	0.152932	1	Does Not Change Signficantly As A Function of Pseudotime	NA	NA	NA	NA	NS	Not Selected
2088	AT1G28110	0.0971425	1	Not Significantly Different	0.140493	0.021369	0.130521	0.030625	0.106225	0.834971	Not Significantly Different	0.186576	0.0123082	0.328035	0.0286198	Changes Significantly in Both Trajectories	NA	NA	NA	NA	NS	Not Selected
17402	AT5G49665	-0.556266	1	Not Significantly Different	0.0208043	0.00532003	0.0300481	0.0151447	-0.53039	0.834971	Not Significantly Different	-0.0794611	1	0.0865873	1	Does Not Change Signficantly As A Function of Pseudotime	NA	NA	NA	NA	NS	Not Selected
12288	AT4G13590	0.0903612	1	Not Significantly Different	0.0516492	0.0100672	0.0518425	0.0182749	-0.0053889	0.835016	Not Significantly Different	0.117097	1	0.150216	1	Does Not Change Signficantly As A Function of Pseudotime	NA	NA	NA	NA	NS	Not Selected
10875	AT3G55020	-0.128328	1	Not Significantly Different	0.0825164	0.0121336	0.0909046	0.0218847	-0.139673	0.835551	Not Significantly Different	0.114484	1	0.0227542	1	Does Not Change Signficantly As A Function of Pseudotime	NA	NA	NA	NA	NS	Not Selected
9141	AT3G17205	0.223892	1	Not Significantly Different	0.0517798	0.00984053	0.0421635	0.0163228	0.296395	0.835649	Not Significantly Different	-0.103586	1	-0.0408118	1	Does Not Change Signficantly As A Function of Pseudotime	NA	NA	NA	NA	NS	Not Selected
6851	AT2G36885	0.261632	1	Not Significantly Different	0.101679	0.0142463	0.0879468	0.0231174	0.209316	0.83575	Not Significantly Different	0.0318046	1	0.0565922	1	Does Not Change Signficantly As A Function of Pseudotime	NA	NA	NA	NA	NS	Not Selected
12959	AT4G22340	0.149785	1	Not Significantly Different	0.0500697	0.0112794	0.0571067	0.0187141	-0.189722	0.83575	Not Significantly Different	-0.0595487	1	-0.0984517	1	Does Not Change Signficantly As A Function of Pseudotime	NA	NA	NA	NA	NS	Not Selected
6091	AT2G26300	-0.132783	1	Not Significantly Different	0.168089	0.0165321	0.178595	0.0306444	-0.087469	0.835931	Not Significantly Different	0.0434725	1	0.0154366	1	Does Not Change Signficantly As A Function of Pseudotime	NA	NA	NA	NA	NS	Not Selected
540	AT1G07020	-0.187842	1	Not Significantly Different	0.102035	0.0134409	0.102192	0.0239657	-0.00222206	0.835963	Not Significantly Different	0.0296544	1	0.0417688	1	Does Not Change Signficantly As A Function of Pseudotime	NA	NA	NA	NA	NS	Not Selected
6533	AT2G32410	-0.469251	1	Not Significantly Different	0.0292435	0.00672275	0.0392189	0.0164047	-0.423433	0.835963	Not Significantly Different	0.123083	1	0.0195082	1	Does Not Change Signficantly As A Function of Pseudotime	NA	NA	NA	NA	NS	Not Selected
14020	AT4G35783	0.363654	1	Not Significantly Different	0.0426859	0.0101605	0.024991	0.00904588	0.772351	0.836227	Not Significantly Different	0.263182	0.0568954	0.0496878	1	Changes Significantly in Mature Pericycle Branch Only	NA	NA	NA	NA	NS	Not Selected
5856	AT2G22850	-0.0689314	1	Not Significantly Different	0.364153	0.0301371	0.376411	0.0593996	-0.0477657	0.8364	Not Significantly Different	0.170645	1.29889e-10	-0.0336343	1	Changes Significantly in Mature Pericycle Branch Only	NA	NA	NA	NA	NS	Not Selected
11197	AT3G59380	-0.351472	1	Not Significantly Different	0.0768943	0.0105326	0.0850074	0.021991	-0.144712	0.836494	Not Significantly Different	0.0466555	1	0.0309132	1	Does Not Change Signficantly As A Function of Pseudotime	NA	NA	NA	NA	NS	Not Selected
12895	AT4G21570	-0.197321	1	Not Significantly Different	0.200739	0.0187658	0.226285	0.0392459	-0.172821	0.836599	Not Significantly Different	0.070346	1	0.0318811	1	Does Not Change Signficantly As A Function of Pseudotime	NA	NA	NA	NA	NS	Not Selected
15875	AT5G19680	0.0052034	1	Not Significantly Different	0.0924555	0.0128729	0.0780209	0.0175739	0.244899	0.836714	Not Significantly Different	-0.00882653	1	0.0952594	1	Does Not Change Signficantly As A Function of Pseudotime	NA	NA	NA	NA	NS	Not Selected
16430	AT5G28840	0.0465585	1	Not Significantly Different	0.121389	0.0139175	0.129417	0.0245876	-0.0923892	0.836738	Not Significantly Different	0.0792892	1	-0.0158039	1	Does Not Change Signficantly As A Function of Pseudotime	NA	NA	NA	NA	NS	Not Selected
8144	AT3G05290	0.502606	1	Not Significantly Different	0.0695653	0.0113327	0.0455824	0.0128419	0.60989	0.8369	Not Significantly Different	-0.0340651	1	0.0266651	1	Does Not Change Signficantly As A Function of Pseudotime	NA	NA	NA	NA	NS	Not Selected
16868	AT5G42660	1.3225	1	Not Significantly Different	0.0195783	0.00574999	0.00858016	0.00537135	1.19018	0.837098	Not Significantly Different	-0.0329484	1	-0.213982	1	Does Not Change Signficantly As A Function of Pseudotime	NA	NA	NA	NA	NS	Not Selected
12274	AT4G13360	-0.246112	1	Not Significantly Different	0.0655281	0.0105394	0.083577	0.0254951	-0.350991	0.837228	Not Significantly Different	0.212485	0.00153932	0.10002	1	Changes Significantly in Mature Pericycle Branch Only	NA	NA	NA	NA	NS	Not Selected
8173	AT3G05670	0.145931	1	Not Significantly Different	0.0703904	0.0114816	0.0612296	0.0162082	0.20115	0.837492	Not Significantly Different	0.117009	1	0.0425829	1	Does Not Change Signficantly As A Function of Pseudotime	NA	NA	NA	NA	NS	Not Selected
17036	AT5G44710	-0.153941	1	Not Significantly Different	0.302676	0.0213853	0.321906	0.0389186	-0.0888645	0.837497	Not Significantly Different	-0.0795863	1	0.0371174	1	Does Not Change Signficantly As A Function of Pseudotime	NA	NA	NA	NA	NS	Not Selected
13744	AT4G32460	0.000748983	1	Not Significantly Different	0.0663418	0.0112341	0.0657602	0.0207405	0.0127049	0.837534	Not Significantly Different	-0.0903075	1	-0.159071	1	Does Not Change Signficantly As A Function of Pseudotime	NA	NA	NA	NA	NS	Not Selected
6919	AT2G37630	0.511574	1	Not Significantly Different	0.0324515	0.00855741	0.0221297	0.00987767	0.552303	0.837621	Not Significantly Different	0.0760989	1	-0.249442	1	Does Not Change Signficantly As A Function of Pseudotime	NA	NA	NA	NA	NS	Not Selected
15325	AT5G12470	0.274323	1	Not Significantly Different	0.236721	0.0209113	0.192383	0.0299374	0.299209	0.83855	Not Significantly Different	0.00085549	1	-0.00506199	1	Does Not Change Signficantly As A Function of Pseudotime	NA	NA	NA	NA	NS	Not Selected
16373	AT5G27620	-0.623406	1	Not Significantly Different	0.0249063	0.00532854	0.0393684	0.0148086	-0.660528	0.83855	Not Significantly Different	0.101251	1	0.103602	1	Does Not Change Signficantly As A Function of Pseudotime	NA	NA	NA	NA	NS	Not Selected
15703	AT5G17530	0.447036	1	Not Significantly Different	0.02716	0.00688674	0.0198365	0.00882288	0.453324	0.838552	Not Significantly Different	0.0999112	1	-0.0471953	1	Does Not Change Signficantly As A Function of Pseudotime	NA	NA	NA	NA	NS	Not Selected
544	AT1G07080	0.0539935	1	Not Significantly Different	0.150611	0.0174599	0.135511	0.0266957	0.152421	0.838895	Not Significantly Different	0.0274927	1	0.0199334	1	Does Not Change Signficantly As A Function of Pseudotime	NA	NA	NA	NA	NS	Not Selected
6410	AT2G30920	-0.1508	1	Not Significantly Different	0.0491025	0.00991044	0.0477499	0.0166763	0.0403004	0.838895	Not Significantly Different	0.158334	1	0.274162	1	Does Not Change Signficantly As A Function of Pseudotime	NA	NA	NA	NA	NS	Not Selected
13007	AT4G23050	0.363651	1	Not Significantly Different	0.0438232	0.00915132	0.0353757	0.0149559	0.308938	0.838895	Not Significantly Different	0.0947469	1	0.0238602	1	Does Not Change Signficantly As A Function of Pseudotime	NA	NA	NA	NA	NS	Not Selected
18411	AT5G63500	0.121239	1	Not Significantly Different	0.28618	0.0270804	0.230829	0.0334515	0.310101	0.838895	Not Significantly Different	0.219603	4.32553e-19	0.090911	1	Changes Significantly in Mature Pericycle Branch Only	NA	NA	NA	NA	NS	Not Selected
3222	AT1G55680	0.288431	1	Not Significantly Different	0.11169	0.0143275	0.0964523	0.0209518	0.211609	0.839005	Not Significantly Different	0.0612448	1	-0.0417125	1	Does Not Change Signficantly As A Function of Pseudotime	NA	NA	NA	NA	NS	Not Selected
7470	AT2G44440	0.783508	1	Not Significantly Different	0.0236761	0.00710627	0.0111167	0.00561375	1.0907	0.839005	Not Significantly Different	-0.000253851	1	-0.145262	1	Does Not Change Signficantly As A Function of Pseudotime	NA	NA	NA	NA	NS	Not Selected
4853	AT1G80280	0.118527	1	Not Significantly Different	0.0313066	0.007791	0.0330904	0.0178393	-0.0799432	0.839204	Not Significantly Different	-0.199776	1	-0.235803	1	Does Not Change Signficantly As A Function of Pseudotime	NA	NA	NA	NA	NS	Not Selected
12286	AT4G13550	-1.85553	1	Not Significantly Different	0.0033568	0.00161059	0.0114103	0.00843001	-1.76517	0.839204	Not Significantly Different	0.202173	1	0.186816	1	Does Not Change Signficantly As A Function of Pseudotime	NA	NA	NA	NA	NS	Not Selected
13073	AT4G24090	-1.1624	1	Not Significantly Different	0.00477539	0.00232782	0.0119171	0.00840312	-1.31934	0.839204	Not Significantly Different	0.252471	1	0.152194	1	Does Not Change Signficantly As A Function of Pseudotime	NA	NA	NA	NA	NS	Not Selected
15944	AT5G20580	-1.1624	1	Not Significantly Different	0.00401796	0.00199204	0.0125486	0.00888462	-1.643	0.839204	Not Significantly Different	-0.0217249	1	0.139609	1	Does Not Change Signficantly As A Function of Pseudotime	NA	NA	NA	NA	NS	Not Selected
17957	AT5G57565	-0.756922	1	Not Significantly Different	0.00479308	0.00227331	0.0118237	0.00834623	-1.30266	0.839204	Not Significantly Different	0.253778	1	0.0358043	1	Does Not Change Signficantly As A Function of Pseudotime	NA	NA	NA	NA	NS	Not Selected
4650	AT1G77750	0.0224708	1	Not Significantly Different	0.220052	0.0202434	0.215631	0.0334656	0.0292793	0.839772	Not Significantly Different	-0.0714711	1	0.0450131	1	Does Not Change Signficantly As A Function of Pseudotime	NA	NA	NA	NA	NS	Not Selected
14058	AT4G36195	-0.217938	1	Not Significantly Different	0.0353484	0.00799615	0.0482187	0.0175836	-0.447947	0.841043	Not Significantly Different	0.110327	1	0.0759208	1	Does Not Change Signficantly As A Function of Pseudotime	NA	NA	NA	NA	NS	Not Selected
11804	AT4G03205	-1.85553	1	Not Significantly Different	0.00378538	0.00213092	0.0127385	0.00911821	-1.75068	0.84119	Not Significantly Different	0.350086	1	0.517566	1	Does Not Change Signficantly As A Function of Pseudotime	NA	NA	NA	NA	NS	Not Selected
1861	AT1G23960	-0.137898	1	Not Significantly Different	0.0756303	0.0116231	0.0871197	0.0218338	-0.204034	0.84146	Not Significantly Different	0.0386493	1	-0.00566993	1	Does Not Change Signficantly As A Function of Pseudotime	NA	NA	NA	NA	NS	Not Selected
18237	AT5G61210	0.115259	1	Not Significantly Different	0.111857	0.0166755	0.101354	0.0252813	0.14225	0.84146	Not Significantly Different	0.0611565	1	-0.0418735	1	Does Not Change Signficantly As A Function of Pseudotime	NA	NA	NA	NA	NS	Not Selected
72	AT1G01910	0.188801	1	Not Significantly Different	0.200188	0.0192022	0.166525	0.029952	0.265614	0.841601	Not Significantly Different	-0.121111	1	-0.0772293	1	Does Not Change Signficantly As A Function of Pseudotime	NA	NA	NA	NA	NS	Not Selected
10261	AT3G47160	0.447036	1	Not Significantly Different	0.0528257	0.010401	0.0335054	0.0118159	0.656844	0.841867	Not Significantly Different	0.11963	1	-0.0550282	1	Does Not Change Signficantly As A Function of Pseudotime	NA	NA	NA	NA	NS	Not Selected
6415	AT2G30950	0.246365	1	Not Significantly Different	0.0819586	0.0127788	0.065232	0.0180705	0.329315	0.842206	Not Significantly Different	0.0375573	1	-0.0107185	1	Does Not Change Signficantly As A Function of Pseudotime	NA	NA	NA	NA	NS	Not Selected
8186	AT3G05840	-0.0137792	1	Not Significantly Different	0.231704	0.0223912	0.230596	0.0393835	0.00691439	0.842489	Not Significantly Different	0.0211164	1	-0.0300665	1	Does Not Change Signficantly As A Function of Pseudotime	NA	NA	NA	NA	NS	Not Selected
1750	AT1G22310	-0.756922	1	Not Significantly Different	0.00474959	0.00220795	0.0109359	0.00821501	-1.2032	0.842496	Not Significantly Different	0.0452065	1	0.166621	1	Does Not Change Signficantly As A Function of Pseudotime	NA	NA	NA	NA	NS	Not Selected
6061	AT2G25910	0.0595892	1	Not Significantly Different	0.200165	0.0182338	0.206109	0.0361963	-0.0422193	0.842496	Not Significantly Different	0.0233527	1	0.0201142	1	Does Not Change Signficantly As A Function of Pseudotime	NA	NA	NA	NA	NS	Not Selected
7125	AT2G40120	-1.1624	1	Not Significantly Different	0.00438921	0.00235147	0.00995579	0.00719178	-1.18157	0.842496	Not Significantly Different	0.00865714	1	0.0449381	1	Does Not Change Signficantly As A Function of Pseudotime	NA	NA	NA	NA	NS	Not Selected
8008	AT3G03590	0.572199	1	Not Significantly Different	0.0328488	0.0100725	0.0204174	0.00899227	0.68604	0.842496	Not Significantly Different	0.0772403	1	-0.106419	1	Does Not Change Signficantly As A Function of Pseudotime	NA	NA	NA	NA	NS	Not Selected
8772	AT3G12940	-0.756919	1	Not Significantly Different	0.00594105	0.00372593	0.0101434	0.00729359	-0.771757	0.842496	Not Significantly Different	0.111535	1	0.151064	1	Does Not Change Signficantly As A Function of Pseudotime	NA	NA	NA	NA	NS	Not Selected
9690	AT3G24518	-0.469253	1	Not Significantly Different	0.00587583	0.00284238	0.0107098	0.00758057	-0.866073	0.842496	Not Significantly Different	0.113849	1	0.334192	1	Does Not Change Signficantly As A Function of Pseudotime	NA	NA	NA	NA	NS	Not Selected
12032	AT4G09490	6.02219	1	Not Significantly Different	0.00311779	0.00151571	0.00587922	0.00414475	-0.915099	0.842496	Not Significantly Different	0.220521	1	-0.200543	1	Does Not Change Signficantly As A Function of Pseudotime	NA	NA	NA	NA	NS	Not Selected
14017	AT4G35760	-1.85553	1	Not Significantly Different	0.0044608	0.00251	0.00899628	0.00655397	-1.01203	0.842496	Not Significantly Different	0.326078	1	0.173303	1	Does Not Change Signficantly As A Function of Pseudotime	NA	NA	NA	NA	NS	Not Selected
14197	AT4G37990	-0.315104	1	Not Significantly Different	0.00978952	0.00493874	0.0171151	0.0126363	-0.805957	0.842496	Not Significantly Different	-0.0547924	1	-0.0919208	1	Does Not Change Signficantly As A Function of Pseudotime	NA	NA	NA	NA	NS	Not Selected
17016	AT5G44520	-1.16238	1	Not Significantly Different	0.00694926	0.0037305	0.0137734	0.0110305	-0.986958	0.842496	Not Significantly Different	0.293354	1	0.565958	1	Does Not Change Signficantly As A Function of Pseudotime	NA	NA	NA	NA	NS	Not Selected
18032	AT5G58380	0.0539931	1	Not Significantly Different	0.04765	0.00903381	0.0506442	0.0171899	-0.0879216	0.842514	Not Significantly Different	0.0657681	1	0.105115	1	Does Not Change Signficantly As A Function of Pseudotime	NA	NA	NA	NA	NS	Not Selected
5999	AT2G25080	0.0846304	1	Not Significantly Different	0.164225	0.0182664	0.150006	0.0289786	0.130647	0.842624	Not Significantly Different	0.00444033	1	0.00317636	1	Does Not Change Signficantly As A Function of Pseudotime	NA	NA	NA	NA	NS	Not Selected
2060	AT1G27680	0.7094	1	Not Significantly Different	0.020559	0.00578074	0.012888	0.00693828	0.673746	0.842828	Not Significantly Different	0.0244135	1	0.112627	1	Does Not Change Signficantly As A Function of Pseudotime	NA	NA	NA	NA	NS	Not Selected
2111	AT1G28410	-0.00972143	1	Not Significantly Different	0.0395923	0.00889382	0.0391872	0.0162707	0.0148379	0.842885	Not Significantly Different	0.0850399	1	0.0742779	1	Does Not Change Signficantly As A Function of Pseudotime	NA	NA	NA	NA	NS	Not Selected
3742	AT1G65660	0.187524	1	Not Significantly Different	0.0495568	0.00948826	0.045779	0.0159155	0.114398	0.842885	Not Significantly Different	0.0310227	1	0.037526	1	Does Not Change Signficantly As A Function of Pseudotime	NA	NA	NA	NA	NS	Not Selected
7939	AT3G02870	-0.211426	1	Not Significantly Different	0.0947899	0.0131466	0.105154	0.0253615	-0.149692	0.842885	Not Significantly Different	0.069689	1	-0.0406185	1	Does Not Change Signficantly As A Function of Pseudotime	NA	NA	NA	NA	NS	Not Selected
2089	AT1G28120	-0.181572	1	Not Significantly Different	0.11176	0.013801	0.114962	0.0218516	-0.0407452	0.843698	Not Significantly Different	0.0403387	1	0.0386599	1	Does Not Change Signficantly As A Function of Pseudotime	NA	NA	NA	NA	NS	Not Selected
2986	AT1G52510	-0.469252	1	Not Significantly Different	0.00852271	0.00468583	0.013761	0.0112076	-0.691199	0.843698	Not Significantly Different	0.242576	1	0.870934	1	Does Not Change Signficantly As A Function of Pseudotime	NA	NA	NA	NA	NS	Not Selected
5168	AT2G05310	-0.246111	1	Not Significantly Different	0.00799181	0.0037192	0.0122609	0.0091881	-0.617474	0.843698	Not Significantly Different	0.292003	1	0.0726656	1	Does Not Change Signficantly As A Function of Pseudotime	NA	NA	NA	NA	NS	Not Selected
5618	AT2G19600	0.223892	1	Not Significantly Different	0.0270113	0.00749858	0.021838	0.0101846	0.306722	0.843698	Not Significantly Different	0.177895	1	0.0450309	1	Does Not Change Signficantly As A Function of Pseudotime	NA	NA	NA	NA	NS	Not Selected
6974	AT2G38330	-0.756919	1	Not Significantly Different	0.00630115	0.00373423	0.010335	0.00756658	-0.713852	0.843698	Not Significantly Different	0.181582	1	0.0120559	1	Does Not Change Signficantly As A Function of Pseudotime	NA	NA	NA	NA	NS	Not Selected
7838	AT3G01810	0.378043	1	Not Significantly Different	0.0241968	0.00720268	0.0200845	0.0130393	0.268736	0.843698	Not Significantly Different	0.0911895	1	-0.183509	1	Does Not Change Signficantly As A Function of Pseudotime	NA	NA	NA	NA	NS	Not Selected
11531	AT4G00040	-8.18459	1	Not Significantly Different	0.00224084	0.00105153	0.00494378	0.00392942	-1.14157	0.843698	Not Significantly Different	0.773043	1	0.691568	1	Does Not Change Signficantly As A Function of Pseudotime	NA	NA	NA	NA	NS	Not Selected
14925	AT5G07340	0.0903609	1	Not Significantly Different	0.0274243	0.0072999	0.0188909	0.00800406	0.537767	0.843698	Not Significantly Different	0.155463	1	0.044358	1	Does Not Change Signficantly As A Function of Pseudotime	NA	NA	NA	NA	NS	Not Selected
17722	AT5G54370	-0.0637897	1	Not Significantly Different	0.0125117	0.00673702	0.0168783	0.0119081	-0.431888	0.843698	Not Significantly Different	0.0455362	1	-0.113403	1	Does Not Change Signficantly As A Function of Pseudotime	NA	NA	NA	NA	NS	Not Selected
18027	AT5G58340	-0.756922	1	Not Significantly Different	0.00603632	0.00295802	0.0114934	0.00896499	-0.929068	0.843698	Not Significantly Different	0.0973516	1	0.0409189	1	Does Not Change Signficantly As A Function of Pseudotime	NA	NA	NA	NA	NS	Not Selected
18195	AT5G60610	-0.246111	1	Not Significantly Different	0.00829288	0.00422477	0.010626	0.00766054	-0.357648	0.843698	Not Significantly Different	0.198409	1	0.318296	1	Does Not Change Signficantly As A Function of Pseudotime	NA	NA	NA	NA	NS	Not Selected
18392	AT5G63270	-0.469253	1	Not Significantly Different	0.00796665	0.00427924	0.0113346	0.00858998	-0.508686	0.843698	Not Significantly Different	-0.0300794	1	0.0707382	1	Does Not Change Signficantly As A Function of Pseudotime	NA	NA	NA	NA	NS	Not Selected
17182	AT5G46850	-0.543357	1	Not Significantly Different	0.0257938	0.00569558	0.0421964	0.0164939	-0.710095	0.843731	Not Significantly Different	-0.0314479	1	0.122927	1	Does Not Change Signficantly As A Function of Pseudotime	NA	NA	NA	NA	NS	Not Selected
10605	AT3G51790	0.149784	1	Not Significantly Different	0.049113	0.00919767	0.0481267	0.0172864	0.0292674	0.843772	Not Significantly Different	0.0338533	1	0.0973441	1	Does Not Change Signficantly As A Function of Pseudotime	NA	NA	NA	NA	NS	Not Selected
1636	AT1G20630	-0.0637898	1	Not Significantly Different	0.0395846	0.00819408	0.0425012	0.0167962	-0.102566	0.844005	Not Significantly Different	0.0905448	1	-0.0505234	1	Does Not Change Signficantly As A Function of Pseudotime	NA	NA	NA	NA	NS	Not Selected
6243	AT2G28430	0.14385	1	Not Significantly Different	0.184057	0.0192369	0.162475	0.0310019	0.179933	0.844088	Not Significantly Different	0.0370051	1	0.0417545	1	Does Not Change Signficantly As A Function of Pseudotime	NA	NA	NA	NA	NS	Not Selected
11519	AT3G63490	-0.341422	1	Not Significantly Different	0.098149	0.0132097	0.11979	0.0295411	-0.287463	0.844232	Not Significantly Different	0.0858823	1	0.11254	1	Does Not Change Signficantly As A Function of Pseudotime	NA	NA	NA	NA	NS	Not Selected
425	AT1G05790	0.223885	1	Not Significantly Different	0.00513123	0.0023947	0.00708354	0.00511846	-0.465166	0.844306	Not Significantly Different	-0.0827241	1	-0.199142	1	Does Not Change Signficantly As A Function of Pseudotime	NA	NA	NA	NA	NS	Not Selected
577	AT1G07470	0.357424	1	Not Significantly Different	0.0621673	0.0111867	0.0496892	0.0159952	0.323225	0.844306	Not Significantly Different	-0.0143124	1	0.0150746	1	Does Not Change Signficantly As A Function of Pseudotime	NA	NA	NA	NA	NS	Not Selected
882	AT1G10730	-0.469253	1	Not Significantly Different	0.00685141	0.00325049	0.00955178	0.00698471	-0.479369	0.844306	Not Significantly Different	0.131672	1	0.107939	1	Does Not Change Signficantly As A Function of Pseudotime	NA	NA	NA	NA	NS	Not Selected
1406	AT1G17450	0.542346	1	Not Significantly Different	0.0221795	0.0066747	0.0119449	0.00620741	0.892829	0.844306	Not Significantly Different	0.019367	1	-0.0589601	1	Does Not Change Signficantly As A Function of Pseudotime	NA	NA	NA	NA	NS	Not Selected
1527	AT1G19080	-0.756919	1	Not Significantly Different	0.00614584	0.00355109	0.00690566	0.00486836	-0.16817	0.844306	Not Significantly Different	0.250573	1	0.308298	1	Does Not Change Signficantly As A Function of Pseudotime	NA	NA	NA	NA	NS	Not Selected
1853	AT1G23850	-0.756922	1	Not Significantly Different	0.0073058	0.00374289	0.00911676	0.00661833	-0.319478	0.844306	Not Significantly Different	0.178479	1	0.145171	1	Does Not Change Signficantly As A Function of Pseudotime	NA	NA	NA	NA	NS	Not Selected
2189	AT1G29800	0.629357	1	Not Significantly Different	0.0231241	0.0075052	0.0114802	0.00596412	1.01025	0.844306	Not Significantly Different	-0.00298097	1	-0.0829395	1	Does Not Change Signficantly As A Function of Pseudotime	NA	NA	NA	NA	NS	Not Selected
2206	AT1G30000	0.0415708	1	Not Significantly Different	0.0242881	0.00736981	0.0183376	0.0116301	0.405439	0.844306	Not Significantly Different	-0.0379605	1	-0.116469	1	Does Not Change Signficantly As A Function of Pseudotime	NA	NA	NA	NA	NS	Not Selected
3429	AT1G60890	-0.246111	1	Not Significantly Different	0.00727027	0.00370029	0.00864916	0.00623698	-0.250551	0.844306	Not Significantly Different	-0.051289	1	-0.0694085	1	Does Not Change Signficantly As A Function of Pseudotime	NA	NA	NA	NA	NS	Not Selected
3436	AT1G60990	-0.0637897	1	Not Significantly Different	0.005959	0.00331137	0.00587987	0.00416792	0.0192863	0.844306	Not Significantly Different	0.288585	1	0.0171403	1	Does Not Change Signficantly As A Function of Pseudotime	NA	NA	NA	NA	NS	Not Selected
4791	AT1G79530	0.0509858	1	Not Significantly Different	0.4525	0.0328467	0.436273	0.0522328	0.0526849	0.844306	Not Significantly Different	0.0502983	1	0.0285175	1	Does Not Change Signficantly As A Function of Pseudotime	NA	NA	NA	NA	NS	Not Selected
7953	AT3G03020	-0.0637897	1	Not Significantly Different	0.00615308	0.0031797	0.00822107	0.00601886	-0.418017	0.844306	Not Significantly Different	-0.130248	1	0.140826	1	Does Not Change Signficantly As A Function of Pseudotime	NA	NA	NA	NA	NS	Not Selected
8994	AT3G15354	-0.469252	1	Not Significantly Different	0.00797051	0.00463274	0.00923118	0.00653658	-0.211843	0.844306	Not Significantly Different	0.294171	1	0.585344	1	Does Not Change Signficantly As A Function of Pseudotime	NA	NA	NA	NA	NS	Not Selected
9573	AT3G22961	-0.0637897	1	Not Significantly Different	0.00532184	0.00258038	0.00842952	0.00670877	-0.663526	0.844306	Not Significantly Different	0.180869	1	-0.338373	1	Does Not Change Signficantly As A Function of Pseudotime	NA	NA	NA	NA	NS	Not Selected
9623	AT3G23640	0.511574	1	Not Significantly Different	0.0305902	0.0079249	0.0226572	0.0101745	0.433098	0.844306	Not Significantly Different	0.106882	1	0.0562349	1	Does Not Change Signficantly As A Function of Pseudotime	NA	NA	NA	NA	NS	Not Selected
10110	AT3G44400	-1.16238	1	Not Significantly Different	0.00394891	0.00186964	0.00630079	0.00485456	-0.674079	0.844306	Not Significantly Different	0.280136	1	0.307224	1	Does Not Change Signficantly As A Function of Pseudotime	NA	NA	NA	NA	NS	Not Selected
10115	AT3G44480	-0.0637897	1	Not Significantly Different	0.00436364	0.00201517	0.00838818	0.00684078	-0.942826	0.844306	Not Significantly Different	0.308595	1	0.287114	1	Does Not Change Signficantly As A Function of Pseudotime	NA	NA	NA	NA	NS	Not Selected
10828	AT3G54460	-1.00825	1	Not Significantly Different	0.0128106	0.00379944	0.0322876	0.0150615	-1.33364	0.844306	Not Significantly Different	0.231039	1	0.218182	1	Does Not Change Signficantly As A Function of Pseudotime	NA	NA	NA	NA	NS	Not Selected
11611	AT4G00975	-0.469252	1	Not Significantly Different	0.00874756	0.00510929	0.0113475	0.00854058	-0.375425	0.844306	Not Significantly Different	0.305167	1	0.300854	1	Does Not Change Signficantly As A Function of Pseudotime	NA	NA	NA	NA	NS	Not Selected
11624	AT4G01120	-0.280013	1	Not Significantly Different	0.0683378	0.00911396	0.0733779	0.0178023	-0.102662	0.844306	Not Significantly Different	0.136343	1	0.0493932	1	Does Not Change Signficantly As A Function of Pseudotime	NA	NA	NA	NA	NS	Not Selected
12091	AT4G10590	-1.1624	1	Not Significantly Different	0.00540953	0.00288555	0.0131207	0.0111337	-1.27828	0.844306	Not Significantly Different	0.378065	1	-0.159192	1	Does Not Change Signficantly As A Function of Pseudotime	NA	NA	NA	NA	NS	Not Selected
12176	AT4G11970	-0.0637897	1	Not Significantly Different	0.00546377	0.00327607	0.00664933	0.00545475	-0.283312	0.844306	Not Significantly Different	0.217121	1	-0.017677	1	Does Not Change Signficantly As A Function of Pseudotime	NA	NA	NA	NA	NS	Not Selected
12507	AT4G16130	-0.0637897	1	Not Significantly Different	0.0187045	0.00588225	0.0163986	0.0114068	0.18982	0.844306	Not Significantly Different	0.148376	1	0.111796	1	Does Not Change Signficantly As A Function of Pseudotime	NA	NA	NA	NA	NS	Not Selected
12826	AT4G20400	-0.0172695	1	Not Significantly Different	0.0439472	0.00824155	0.049236	0.0149381	-0.163944	0.844306	Not Significantly Different	-0.0390964	1	-0.0397682	1	Does Not Change Signficantly As A Function of Pseudotime	NA	NA	NA	NA	NS	Not Selected
14881	AT5G06800	-0.469253	1	Not Significantly Different	0.00852122	0.00437003	0.00991406	0.00717596	-0.218416	0.844306	Not Significantly Different	0.574205	0.113428	NA	NA	Does Not Change Signficantly As A Function of Pseudotime	NA	NA	NA	NA	NS	Not Selected
16702	AT5G40500	-0.0637897	1	Not Significantly Different	0.00484681	0.00224519	0.00776406	0.00630191	-0.679776	0.844306	Not Significantly Different	0.114354	1	-0.019083	1	Does Not Change Signficantly As A Function of Pseudotime	NA	NA	NA	NA	NS	Not Selected
17713	AT5G54200	5.9681	1	Not Significantly Different	0.0137353	0.00557758	0.0041788	0.00300261	1.71673	0.844306	Not Significantly Different	-0.480095	1	-0.958904	1	Does Not Change Signficantly As A Function of Pseudotime	NA	NA	NA	NA	NS	Not Selected
13230	AT4G26080	-0.0232779	1	Not Significantly Different	0.757138	0.0524456	0.774286	0.0994479	-0.0323116	0.844497	Not Significantly Different	0.112428	1.55195e-05	0.011393	1	Changes Significantly in Mature Pericycle Branch Only	NA	NA	NA	NA	NS	Not Selected
14821	AT5G06165	-0.261614	1	Not Significantly Different	0.0599332	0.012003	0.0579614	0.0171588	0.0482635	0.844517	Not Significantly Different	0.173456	1	0.0696193	1	Does Not Change Signficantly As A Function of Pseudotime	NA	NA	NA	NA	NS	Not Selected
1848	AT1G23780	0.0793117	1	Not Significantly Different	0.0908669	0.0144204	0.0858212	0.0215516	0.0824205	0.844695	Not Significantly Different	0.067326	1	-0.00125804	1	Does Not Change Signficantly As A Function of Pseudotime	NA	NA	NA	NA	NS	Not Selected
2925	AT1G51540	0.542346	1	Not Significantly Different	0.0227031	0.00738779	0.0116038	0.00662307	0.968296	0.845407	Not Significantly Different	-0.342236	1	-0.230884	1	Does Not Change Signficantly As A Function of Pseudotime	NA	NA	NA	NA	NS	Not Selected
5454	AT2G17280	-0.0637897	1	Not Significantly Different	0.00626282	0.00314673	0.0072383	0.00529222	-0.208838	0.845534	Not Significantly Different	-0.183407	1	-0.278891	1	Does Not Change Signficantly As A Function of Pseudotime	NA	NA	NA	NA	NS	Not Selected
6609	AT2G33590	-0.157819	1	Not Significantly Different	0.134066	0.0156295	0.15385	0.0305696	-0.198587	0.845534	Not Significantly Different	0.0949314	1	0.045402	1	Does Not Change Signficantly As A Function of Pseudotime	NA	NA	NA	NA	NS	Not Selected
7818	AT3G01560	-0.0637897	1	Not Significantly Different	0.00582281	0.00306087	0.00645988	0.0046622	-0.14979	0.845534	Not Significantly Different	0.228396	1	-0.310692	1	Does Not Change Signficantly As A Function of Pseudotime	NA	NA	NA	NA	NS	Not Selected
8291	AT3G06950	-0.469253	1	Not Significantly Different	0.0069931	0.00393601	0.00776693	0.00560407	-0.151412	0.845534	Not Significantly Different	0.0116447	1	0.161196	1	Does Not Change Signficantly As A Function of Pseudotime	NA	NA	NA	NA	NS	Not Selected
11203	AT3G59450	0.090361	1	Not Significantly Different	0.0139126	0.00854836	0.0102032	0.00723833	0.447372	0.845534	Not Significantly Different	-0.839036	1	-0.293301	1	Does Not Change Signficantly As A Function of Pseudotime	NA	NA	NA	NA	NS	Not Selected
11974	AT4G08300	1.40254	1	Not Significantly Different	0.0267485	0.00991544	0.0109925	0.00917101	1.28295	0.845534	Not Significantly Different	0.877758	2.34519e-25	1.47369	1.06525e-05	Changes Significantly in Both Trajectories	NA	NA	NA	NA	NS	Not Selected
12124	AT4G11130	0.783499	1	Not Significantly Different	0.0117106	0.00461087	0.0049395	0.00374683	1.24538	0.845534	Not Significantly Different	0.0863536	1	-0.0159748	1	Does Not Change Signficantly As A Function of Pseudotime	NA	NA	NA	NA	NS	Not Selected
14173	AT4G37608	-0.756922	1	Not Significantly Different	0.00546331	0.00278576	0.00692524	0.00489661	-0.342087	0.845534	Not Significantly Different	0.0637523	1	0.0269475	1	Does Not Change Signficantly As A Function of Pseudotime	NA	NA	NA	NA	NS	Not Selected
15397	AT5G13690	0.91703	1	Not Significantly Different	0.0160163	0.00614517	0.00698488	0.00531407	1.19724	0.845534	Not Significantly Different	-0.174954	1	-0.402988	1	Does Not Change Signficantly As A Function of Pseudotime	NA	NA	NA	NA	NS	Not Selected
17148	AT5G46390	-0.246111	1	Not Significantly Different	0.00753726	0.00406833	0.0143317	0.0124379	-0.927101	0.845534	Not Significantly Different	-0.230978	1	0.0317785	1	Does Not Change Signficantly As A Function of Pseudotime	NA	NA	NA	NA	NS	Not Selected
18194	AT5G60600	-0.106348	1	Not Significantly Different	0.0420011	0.00976674	0.0555797	0.0207507	-0.40413	0.845534	Not Significantly Different	0.068223	1	0.00300451	1	Does Not Change Signficantly As A Function of Pseudotime	NA	NA	NA	NA	NS	Not Selected
9129	AT3G17000	-0.259534	1	Not Significantly Different	0.0704799	0.0100188	0.090282	0.0217106	-0.357227	0.845734	Not Significantly Different	0.142826	1	0.0430894	1	Does Not Change Signficantly As A Function of Pseudotime	NA	NA	NA	NA	NS	Not Selected
14828	AT5G06240	-0.106349	1	Not Significantly Different	0.0481541	0.00923037	0.0524844	0.0163146	-0.124229	0.846075	Not Significantly Different	0.0129273	1	0.0745901	1	Does Not Change Signficantly As A Function of Pseudotime	NA	NA	NA	NA	NS	Not Selected
1212	AT1G15080	-0.246111	1	Not Significantly Different	0.0110695	0.00604516	0.00662764	0.0046882	0.74002	0.846356	Not Significantly Different	-0.0284156	1	-0.0908463	1	Does Not Change Signficantly As A Function of Pseudotime	NA	NA	NA	NA	NS	Not Selected
1592	AT1G19970	0.783499	1	Not Significantly Different	0.0124395	0.00501861	0.00555674	0.00405066	1.16262	0.846356	Not Significantly Different	0.12508	1	0.0626334	1	Does Not Change Signficantly As A Function of Pseudotime	NA	NA	NA	NA	NS	Not Selected
2341	AT1G31900	5.81395	1	Not Significantly Different	0.00897904	0.00362548	0.0045058	0.00331599	0.994779	0.846356	Not Significantly Different	0.0994065	1	0.0212606	1	Does Not Change Signficantly As A Function of Pseudotime	NA	NA	NA	NA	NS	Not Selected
3379	AT1G59980	-0.756922	1	Not Significantly Different	0.00715818	0.00371849	0.00616912	0.00434917	0.214528	0.846356	Not Significantly Different	0.000239999	1	-0.00735404	1	Does Not Change Signficantly As A Function of Pseudotime	NA	NA	NA	NA	NS	Not Selected
3668	AT1G64563	0.223885	1	Not Significantly Different	0.00632968	0.00349786	0.00641047	0.00453197	-0.0182971	0.846356	Not Significantly Different	0.37125	1	0.526624	1	Does Not Change Signficantly As A Function of Pseudotime	NA	NA	NA	NA	NS	Not Selected
4639	AT1G77610	0.023222	1	Not Significantly Different	0.0761803	0.0117491	0.0689386	0.0189789	0.144107	0.846356	Not Significantly Different	-0.052545	1	-0.112989	1	Does Not Change Signficantly As A Function of Pseudotime	NA	NA	NA	NA	NS	Not Selected
4663	AT1G77930	6.02219	1	Not Significantly Different	0.00369884	0.00177146	0.00373297	0.00279993	-0.0132499	0.846356	Not Significantly Different	0.303687	1	-0.356203	1	Does Not Change Signficantly As A Function of Pseudotime	NA	NA	NA	NA	NS	Not Selected
5024	AT2G02590	5.9681	1	Not Significantly Different	0.0100641	0.00422008	0.00437039	0.00312196	1.20338	0.846356	Not Significantly Different	-0.141231	1	-0.441492	1	Does Not Change Signficantly As A Function of Pseudotime	NA	NA	NA	NA	NS	Not Selected
5592	AT2G19250	-0.756922	1	Not Significantly Different	0.00826585	0.00404951	0.00677076	0.00477379	0.287846	0.846356	Not Significantly Different	-0.0658098	1	0.222538	1	Does Not Change Signficantly As A Function of Pseudotime	NA	NA	NA	NA	NS	Not Selected
8274	AT3G06760	0.0111115	1	Not Significantly Different	0.19033	0.0185143	0.188392	0.0328303	0.0147636	0.846356	Not Significantly Different	0.0313972	1	-0.0321795	1	Does Not Change Signficantly As A Function of Pseudotime	NA	NA	NA	NA	NS	Not Selected
8337	AT3G07420	0.223892	1	Not Significantly Different	0.015538	0.0080378	0.0122452	0.00949308	0.343592	0.846356	Not Significantly Different	0.383124	1	NA	NA	Does Not Change Signficantly As A Function of Pseudotime	NA	NA	NA	NA	NS	Not Selected
8760	AT3G12760	0.0625041	1	Not Significantly Different	0.317006	0.0257212	0.292094	0.0409051	0.118075	0.846356	Not Significantly Different	0.00833635	1	-0.0159983	1	Does Not Change Signficantly As A Function of Pseudotime	NA	NA	NA	NA	NS	Not Selected
9205	AT3G18040	-0.82593	1	Not Significantly Different	0.0189211	0.00528057	0.0275287	0.0117052	-0.540943	0.846356	Not Significantly Different	0.333102	1	0.212163	1	Does Not Change Signficantly As A Function of Pseudotime	NA	NA	NA	NA	NS	Not Selected
10895	AT3G55320	0.447027	1	Not Significantly Different	0.00925899	0.00403629	0.00440016	0.00332393	1.0733	0.846356	Not Significantly Different	-0.00358317	1	-0.290617	1	Does Not Change Signficantly As A Function of Pseudotime	NA	NA	NA	NA	NS	Not Selected
12586	AT4G16950	-0.469253	1	Not Significantly Different	0.007773	0.00393975	0.00976301	0.00731044	-0.328856	0.846356	Not Significantly Different	0.0985901	1	-0.0933893	1	Does Not Change Signficantly As A Function of Pseudotime	NA	NA	NA	NA	NS	Not Selected
12620	AT4G17370	0.447027	1	Not Significantly Different	0.00877088	0.0048076	0.00885853	0.0070759	-0.0143449	0.846356	Not Significantly Different	0.291304	1	0.524934	1	Does Not Change Signficantly As A Function of Pseudotime	NA	NA	NA	NA	NS	Not Selected
12842	AT4G20860	-0.756922	1	Not Significantly Different	0.00552465	0.0026687	0.00731644	0.00515958	-0.405257	0.846356	Not Significantly Different	0.139522	1	0.29843	1	Does Not Change Signficantly As A Function of Pseudotime	NA	NA	NA	NA	NS	Not Selected
13401	AT4G28140	0.341675	1	Not Significantly Different	0.0162203	0.00912197	0.00729322	0.00514283	1.15317	0.846356	Not Significantly Different	-0.179299	1	0.0214979	1	Does Not Change Signficantly As A Function of Pseudotime	NA	NA	NA	NA	NS	Not Selected
14625	AT5G03770	-0.469255	1	Not Significantly Different	0.00526548	0.00250111	0.00621134	0.00482318	-0.23834	0.846356	Not Significantly Different	0.127117	1	0.152292	1	Does Not Change Signficantly As A Function of Pseudotime	NA	NA	NA	NA	NS	Not Selected
15591	AT5G16140	-1.16238	1	Not Significantly Different	0.00560599	0.00306737	0.0085486	0.00725835	-0.608718	0.846356	Not Significantly Different	0.453762	1	0.200395	1	Does Not Change Signficantly As A Function of Pseudotime	NA	NA	NA	NA	NS	Not Selected
15706	AT5G17570	6.40848	1	Not Significantly Different	0.0079228	0.0031859	0.00453938	0.00335924	0.803515	0.846356	Not Significantly Different	0.0517495	1	-0.0892468	1	Does Not Change Signficantly As A Function of Pseudotime	NA	NA	NA	NA	NS	Not Selected
16605	AT5G38640	-0.0637862	1	Not Significantly Different	0.0285586	0.00723167	0.0225637	0.00967536	0.339918	0.846356	Not Significantly Different	-0.0301529	1	-0.051487	1	Does Not Change Signficantly As A Function of Pseudotime	NA	NA	NA	NA	NS	Not Selected
16973	AT5G43980	0.629348	1	Not Significantly Different	0.0100768	0.00506075	0.00953591	0.00743677	0.0796017	0.846356	Not Significantly Different	-0.00627056	1	0.205137	1	Does Not Change Signficantly As A Function of Pseudotime	NA	NA	NA	NA	NS	Not Selected
14986	AT5G08170	0.586792	1	Not Significantly Different	0.0437563	0.00975662	0.024879	0.00913905	0.814565	0.84637	Not Significantly Different	-0.147495	1	-0.110857	1	Does Not Change Signficantly As A Function of Pseudotime	NA	NA	NA	NA	NS	Not Selected
14283	AT4G39100	-0.290563	1	Not Significantly Different	0.11928	0.0141831	0.118429	0.0253367	0.0103243	0.846619	Not Significantly Different	0.17569	0.021362	0.0924714	1	Changes Significantly in Mature Pericycle Branch Only	NA	NA	NA	NA	NS	Not Selected
10884	AT3G55140	0.0415709	1	Not Significantly Different	0.0767912	0.012227	0.0769336	0.0210453	-0.00267341	0.84663	Not Significantly Different	-0.0903636	1	-0.0643459	1	Does Not Change Signficantly As A Function of Pseudotime	NA	NA	NA	NA	NS	Not Selected
2422	AT1G33160	6.40848	1	Not Significantly Different	0.00806454	0.00312875	0.00440283	0.00316375	0.873163	0.847115	Not Significantly Different	0.143928	1	-0.344462	1	Does Not Change Signficantly As A Function of Pseudotime	NA	NA	NA	NA	NS	Not Selected
4746	AT1G78990	0.629348	1	Not Significantly Different	0.012207	0.00488074	0.00716665	0.00585688	0.768343	0.847115	Not Significantly Different	0.0287886	1	-0.0584445	1	Does Not Change Signficantly As A Function of Pseudotime	NA	NA	NA	NA	NS	Not Selected
6764	AT2G35738	0.783499	1	Not Significantly Different	0.0145291	0.00621438	0.00539503	0.00399751	1.42924	0.847115	Not Significantly Different	-0.0334692	1	0.195885	1	Does Not Change Signficantly As A Function of Pseudotime	NA	NA	NA	NA	NS	Not Selected
8960	AT3G14980	0.447027	1	Not Significantly Different	0.010682	0.00412479	0.00577737	0.00419117	0.88669	0.847115	Not Significantly Different	-0.0386748	1	-0.279167	1	Does Not Change Signficantly As A Function of Pseudotime	NA	NA	NA	NA	NS	Not Selected
10128	AT3G44716	6.63163	1	Not Significantly Different	0.0102657	0.00429401	0.00415832	0.00300366	1.30375	0.847115	Not Significantly Different	-0.516365	1	-0.494365	1	Does Not Change Signficantly As A Function of Pseudotime	NA	NA	NA	NA	NS	Not Selected
12549	AT4G16535	-0.469255	1	Not Significantly Different	0.0231177	0.00637957	0.0344766	0.014475	-0.57662	0.847135	Not Significantly Different	0.00692517	1	0.191859	1	Does Not Change Signficantly As A Function of Pseudotime	NA	NA	NA	NA	NS	Not Selected
135	AT1G02740	0.447027	1	Not Significantly Different	0.00956571	0.00467821	0.00763383	0.00636385	0.325464	0.847553	Not Significantly Different	0.103686	1	-0.055912	1	Does Not Change Signficantly As A Function of Pseudotime	NA	NA	NA	NA	NS	Not Selected
694	AT1G08680	0.277959	1	Not Significantly Different	0.0707642	0.010723	0.0713939	0.018103	-0.0127814	0.847553	Not Significantly Different	0.0839752	1	-0.0384889	1	Does Not Change Signficantly As A Function of Pseudotime	NA	NA	NA	NA	NS	Not Selected
1859	AT1G23935	5.71534	1	Not Significantly Different	0.00514192	0.00283488	0.00406198	0.00294391	0.340126	0.847553	Not Significantly Different	0.084419	1	-0.112639	1	Does Not Change Signficantly As A Function of Pseudotime	NA	NA	NA	NA	NS	Not Selected
3629	AT1G64040	0.0903612	1	Not Significantly Different	0.179997	0.0195188	0.16168	0.0304522	0.154834	0.847553	Not Significantly Different	0.034798	1	0.0489671	1	Does Not Change Signficantly As A Function of Pseudotime	NA	NA	NA	NA	NS	Not Selected
5417	AT2G16850	-0.246111	1	Not Significantly Different	0.0103584	0.00510755	0.0090614	0.00652718	0.192993	0.847553	Not Significantly Different	-0.29918	1	-0.329378	1	Does Not Change Signficantly As A Function of Pseudotime	NA	NA	NA	NA	NS	Not Selected
7779	AT3G01142	0.223885	1	Not Significantly Different	0.00848967	0.0044009	0.00515701	0.00371153	0.719173	0.847553	Not Significantly Different	0.0219158	1	0.231535	1	Does Not Change Signficantly As A Function of Pseudotime	NA	NA	NA	NA	NS	Not Selected
11996	AT4G08700	0.223885	1	Not Significantly Different	0.00783603	0.00416188	0.00482853	0.00360292	0.698539	0.847553	Not Significantly Different	0.0338102	1	0.102709	1	Does Not Change Signficantly As A Function of Pseudotime	NA	NA	NA	NA	NS	Not Selected
15197	AT5G10910	-0.469255	1	Not Significantly Different	0.00407634	0.00205258	0.00422261	0.00324964	-0.0508579	0.847553	Not Significantly Different	0.129783	1	0.134781	1	Does Not Change Signficantly As A Function of Pseudotime	NA	NA	NA	NA	NS	Not Selected
17993	AT5G57960	0.629348	1	Not Significantly Different	0.00831212	0.00407118	0.00669881	0.00532304	0.311311	0.847553	Not Significantly Different	0.164477	1	0.133019	1	Does Not Change Signficantly As A Function of Pseudotime	NA	NA	NA	NA	NS	Not Selected
3450	AT1G61210	-0.150801	1	Not Significantly Different	0.023229	0.00725718	0.019007	0.0121494	0.2894	0.847655	Not Significantly Different	0.115674	1	0.0705352	1	Does Not Change Signficantly As A Function of Pseudotime	NA	NA	NA	NA	NS	Not Selected
14077	AT4G36500	0.0255423	1	Not Significantly Different	6.68869	0.346804	6.51816	0.558024	0.0372592	0.847655	Not Significantly Different	0.0326098	1	0.0884061	1	Does Not Change Signficantly As A Function of Pseudotime	NA	NA	NA	NA	NS	Not Selected
14158	AT4G37410	0.447036	1	Not Significantly Different	0.0281916	0.00925315	0.0223753	0.0135559	0.333355	0.847655	Not Significantly Different	0.352474	0.00735593	-0.068015	1	Changes Significantly in Mature Pericycle Branch Only	NA	NA	NA	NA	NS	Not Selected
17159	AT5G46550	-0.469248	1	Not Significantly Different	0.027166	0.00735778	0.035731	0.0151932	-0.395378	0.847655	Not Significantly Different	0.231748	1	0.253574	1	Does Not Change Signficantly As A Function of Pseudotime	NA	NA	NA	NA	NS	Not Selected
2384	AT1G32520	0.0903609	1	Not Significantly Different	0.00941563	0.00348537	0.0076524	0.00547758	0.299146	0.847966	Not Significantly Different	0.000674824	1	0.0425235	1	Does Not Change Signficantly As A Function of Pseudotime	NA	NA	NA	NA	NS	Not Selected
5617	AT2G19590	0.447027	1	Not Significantly Different	0.00822019	0.00327573	0.00520739	0.00385704	0.658611	0.847966	Not Significantly Different	0.101031	1	-0.142182	1	Does Not Change Signficantly As A Function of Pseudotime	NA	NA	NA	NA	NS	Not Selected
6939	AT2G37925	1.14017	1	Not Significantly Different	0.0184526	0.00851339	0.00779856	0.00578364	1.24254	0.847966	Not Significantly Different	0.127126	1	NA	NA	Does Not Change Signficantly As A Function of Pseudotime	NA	NA	NA	NA	NS	Not Selected
10866	AT3G54930	0.629348	1	Not Significantly Different	0.0108032	0.00453044	0.0054767	0.00421313	0.980083	0.847966	Not Significantly Different	-0.100318	1	-0.111131	1	Does Not Change Signficantly As A Function of Pseudotime	NA	NA	NA	NA	NS	Not Selected
17261	AT5G47840	0.319202	1	Not Significantly Different	0.0886701	0.0135214	0.0754572	0.0216134	0.232789	0.848215	Not Significantly Different	0.120734	1	0.115495	1	Does Not Change Signficantly As A Function of Pseudotime	NA	NA	NA	NA	NS	Not Selected
3976	AT1G69170	-0.651576	1	Not Significantly Different	0.023771	0.0060037	0.0354531	0.0151023	-0.576707	0.848273	Not Significantly Different	0.22053	1	0.142109	1	Does Not Change Signficantly As A Function of Pseudotime	NA	NA	NA	NA	NS	Not Selected
7021	AT2G38870	-0.887965	1	Not Significantly Different	0.0489395	0.015065	0.114304	0.0558925	-1.22381	0.848273	Not Significantly Different	-0.170692	1	0.127572	1	Does Not Change Signficantly As A Function of Pseudotime	NA	NA	NA	NA	NS	Not Selected
13995	AT4G35460	0.223894	1	Not Significantly Different	0.0707201	0.0144852	0.0506995	0.0160189	0.480147	0.848273	Not Significantly Different	-0.0608363	1	0.0977004	1	Does Not Change Signficantly As A Function of Pseudotime	NA	NA	NA	NA	NS	Not Selected
8098	AT3G04775	0.223892	1	Not Significantly Different	0.0207566	0.00610602	0.0159453	0.00846529	0.380441	0.848451	Not Significantly Different	0.0630571	1	-0.0206761	1	Does Not Change Signficantly As A Function of Pseudotime	NA	NA	NA	NA	NS	Not Selected
1109	AT1G13770	-1.56787	1	Not Significantly Different	0.0079291	0.00434041	0.0177835	0.0106688	-1.16531	0.848475	Not Significantly Different	0.110994	1	0.0160091	1	Does Not Change Signficantly As A Function of Pseudotime	NA	NA	NA	NA	NS	Not Selected
5197	AT2G06200	-1.16238	1	Not Significantly Different	0.00747677	0.00363678	0.0134289	0.00780071	-0.844857	0.848475	Not Significantly Different	-0.680637	1	0.0927945	1	Does Not Change Signficantly As A Function of Pseudotime	NA	NA	NA	NA	NS	Not Selected
346	AT1G05030	-0.246111	1	Not Significantly Different	0.0104145	0.0051142	0.0107097	0.00755059	-0.0403228	0.848488	Not Significantly Different	-0.00470372	1	-0.174316	1	Does Not Change Signficantly As A Function of Pseudotime	NA	NA	NA	NA	NS	Not Selected
510	AT1G06667	-0.0637897	1	Not Significantly Different	0.0100893	0.00492328	0.00630155	0.00444244	0.67905	0.848488	Not Significantly Different	-0.023907	1	-0.00740515	1	Does Not Change Signficantly As A Function of Pseudotime	NA	NA	NA	NA	NS	Not Selected
2041	AT1G27430	-0.511814	1	Not Significantly Different	0.0428372	0.00769379	0.0626345	0.0206156	-0.548091	0.848488	Not Significantly Different	0.0435761	1	-0.0261224	1	Does Not Change Signficantly As A Function of Pseudotime	NA	NA	NA	NA	NS	Not Selected
2043	AT1G27440	0.0903609	1	Not Significantly Different	0.0106597	0.00513232	0.00703296	0.00495853	0.599963	0.848488	Not Significantly Different	0.120574	1	0.303701	1	Does Not Change Signficantly As A Function of Pseudotime	NA	NA	NA	NA	NS	Not Selected
10677	AT3G52605	0.0903609	1	Not Significantly Different	0.0123882	0.00616403	0.00881465	0.00646446	0.49099	0.848488	Not Significantly Different	0.0578393	1	0.124567	1	Does Not Change Signficantly As A Function of Pseudotime	NA	NA	NA	NA	NS	Not Selected
12456	AT4G15450	7.21941	1	Not Significantly Different	0.0155581	0.00775702	0.00504953	0.00361431	1.62344	0.848488	Not Significantly Different	-0.243566	1	-0.33278	1	Does Not Change Signficantly As A Function of Pseudotime	NA	NA	NA	NA	NS	Not Selected
16827	AT5G42140	6.40848	1	Not Significantly Different	0.00679499	0.00362428	0.00485679	0.00344676	0.484468	0.848488	Not Significantly Different	0.194839	1	0.408563	1	Does Not Change Signficantly As A Function of Pseudotime	NA	NA	NA	NA	NS	Not Selected
18533	AT5G64860	5.71534	1	Not Significantly Different	0.0050179	0.00239123	0.00379623	0.00268244	0.402518	0.848488	Not Significantly Different	0.256869	1	-0.276751	1	Does Not Change Signficantly As A Function of Pseudotime	NA	NA	NA	NA	NS	Not Selected
1331	AT1G16540	0.629348	1	Not Significantly Different	0.0102789	0.00406509	0.00879862	0.00694841	0.224337	0.848556	Not Significantly Different	0.120486	1	-0.177858	1	Does Not Change Signficantly As A Function of Pseudotime	NA	NA	NA	NA	NS	Not Selected
2990	AT1G52550	0.783499	1	Not Significantly Different	0.0138392	0.0059168	0.00656019	0.0046855	1.07696	0.848556	Not Significantly Different	0.203161	1	0.294602	1	Does Not Change Signficantly As A Function of Pseudotime	NA	NA	NA	NA	NS	Not Selected
6309	AT2G29470	0.447027	1	Not Significantly Different	0.0109723	0.00411034	0.00864528	0.00691027	0.34388	0.848556	Not Significantly Different	-0.0894643	1	-0.30102	1	Does Not Change Signficantly As A Function of Pseudotime	NA	NA	NA	NA	NS	Not Selected
7669	AT2G46920	0.783499	1	Not Significantly Different	0.0118135	0.00470007	0.00837965	0.00627038	0.495473	0.848556	Not Significantly Different	0.084687	1	-0.188346	1	Does Not Change Signficantly As A Function of Pseudotime	NA	NA	NA	NA	NS	Not Selected
9514	AT3G22160	0.0903609	1	Not Significantly Different	0.0133499	0.00534428	0.00753246	0.00536109	0.825637	0.848556	Not Significantly Different	0.046992	1	-0.256107	1	Does Not Change Signficantly As A Function of Pseudotime	NA	NA	NA	NA	NS	Not Selected
13888	AT4G34140	0.223885	1	Not Significantly Different	0.0118591	0.00505496	0.00774762	0.00583127	0.614166	0.848556	Not Significantly Different	0.260585	1	-0.0841246	1	Does Not Change Signficantly As A Function of Pseudotime	NA	NA	NA	NA	NS	Not Selected
15065	AT5G09300	0.783499	1	Not Significantly Different	0.0140691	0.00597907	0.00735701	0.00559889	0.935341	0.848556	Not Significantly Different	0.107074	1	0.100176	1	Does Not Change Signficantly As A Function of Pseudotime	NA	NA	NA	NA	NS	Not Selected
15342	AT5G13010	-0.106348	1	Not Significantly Different	0.0476575	0.00948335	0.0464377	0.0143269	0.0374052	0.848556	Not Significantly Different	0.0318682	1	0.0786872	1	Does Not Change Signficantly As A Function of Pseudotime	NA	NA	NA	NA	NS	Not Selected
10650	AT3G52280	-1.16239	1	Not Significantly Different	0.00994335	0.00354848	0.0189073	0.00965476	-0.927142	0.848707	Not Significantly Different	0.288115	1	0.136534	1	Does Not Change Signficantly As A Function of Pseudotime	NA	NA	NA	NA	NS	Not Selected
11435	AT3G62450	-0.0253229	1	Not Significantly Different	0.113679	0.0145502	0.103126	0.0222419	0.140555	0.848887	Not Significantly Different	0.0548766	1	-0.0355611	1	Does Not Change Signficantly As A Function of Pseudotime	NA	NA	NA	NA	NS	Not Selected
11317	AT3G60930	0.127266	1	Not Significantly Different	0.120916	0.016819	0.104149	0.0229012	0.215352	0.848911	Not Significantly Different	0.0291855	1	-0.00542759	1	Does Not Change Signficantly As A Function of Pseudotime	NA	NA	NA	NA	NS	Not Selected
13368	AT4G27750	-0.116433	1	Not Significantly Different	0.0699964	0.0118116	0.0733905	0.0184531	-0.0683128	0.848911	Not Significantly Different	0.0107051	1	-0.0324483	1	Does Not Change Signficantly As A Function of Pseudotime	NA	NA	NA	NA	NS	Not Selected
17437	AT5G50180	-0.389212	1	Not Significantly Different	0.0300508	0.00736384	0.0291648	0.0100859	0.043175	0.848911	Not Significantly Different	-0.00201591	1	-0.0855742	1	Does Not Change Signficantly As A Function of Pseudotime	NA	NA	NA	NA	NS	Not Selected
4126	AT1G71170	-1.16239	1	Not Significantly Different	0.007702	0.00345805	0.0184994	0.0106698	-1.26417	0.848982	Not Significantly Different	0.230282	1	0.0780555	1	Does Not Change Signficantly As A Function of Pseudotime	NA	NA	NA	NA	NS	Not Selected
14616	AT5G03650	-1.16239	1	Not Significantly Different	0.00875197	0.00357194	0.0213072	0.0135491	-1.28366	0.848982	Not Significantly Different	0.278219	1	0.0844379	1	Does Not Change Signficantly As A Function of Pseudotime	NA	NA	NA	NA	NS	Not Selected
8879	AT3G14010	0.223892	1	Not Significantly Different	0.0650671	0.0111769	0.0550389	0.0181842	0.241477	0.849172	Not Significantly Different	0.0831659	1	-0.0246743	1	Does Not Change Signficantly As A Function of Pseudotime	NA	NA	NA	NA	NS	Not Selected
481	AT1G06420	-0.469253	1	Not Significantly Different	0.00905434	0.0036788	0.00625649	0.00441078	0.533256	0.849354	Not Significantly Different	0.0601003	1	-0.0236094	1	Does Not Change Signficantly As A Function of Pseudotime	NA	NA	NA	NA	NS	Not Selected
631	AT1G08060	-0.98008	1	Not Significantly Different	0.0112041	0.00362451	0.0227802	0.0121617	-1.02375	0.849354	Not Significantly Different	0.00874972	1	-0.0464257	1	Does Not Change Signficantly As A Function of Pseudotime	NA	NA	NA	NA	NS	Not Selected
951	AT1G11670	0.783499	1	Not Significantly Different	0.0144743	0.00734312	0.00492086	0.00360483	1.55651	0.849354	Not Significantly Different	0.000420931	1	-0.0808988	1	Does Not Change Signficantly As A Function of Pseudotime	NA	NA	NA	NA	NS	Not Selected
2674	AT1G47510	0.223885	1	Not Significantly Different	0.00862372	0.00405093	0.00608616	0.00452634	0.502779	0.849354	Not Significantly Different	-0.138985	1	-0.00595038	1	Does Not Change Signficantly As A Function of Pseudotime	NA	NA	NA	NA	NS	Not Selected
3083	AT1G53770	0.447036	1	Not Significantly Different	0.0198211	0.00606125	0.0154878	0.00819193	0.355902	0.849354	Not Significantly Different	0.0363972	1	0.0737836	1	Does Not Change Signficantly As A Function of Pseudotime	NA	NA	NA	NA	NS	Not Selected
7259	AT2G41750	0.629348	1	Not Significantly Different	0.0129032	0.00525264	0.00858	0.00657313	0.588674	0.849354	Not Significantly Different	-0.0609697	1	-0.269755	1	Does Not Change Signficantly As A Function of Pseudotime	NA	NA	NA	NA	NS	Not Selected
10933	AT3G55760	6.40848	1	Not Significantly Different	0.0057273	0.00276091	0.00300973	0.0023102	0.928219	0.849354	Not Significantly Different	-0.055729	1	-0.102843	1	Does Not Change Signficantly As A Function of Pseudotime	NA	NA	NA	NA	NS	Not Selected
17585	AT5G52400	0.378043	1	Not Significantly Different	0.028479	0.0115339	0.0209304	0.0127327	0.444299	0.849354	Not Significantly Different	0.0303384	1	-0.0243993	1	Does Not Change Signficantly As A Function of Pseudotime	NA	NA	NA	NA	NS	Not Selected
17627	AT5G53010	0.91703	1	Not Significantly Different	0.0132331	0.00583544	0.00783203	0.00568705	0.756692	0.849354	Not Significantly Different	0.125794	1	0.184996	1	Does Not Change Signficantly As A Function of Pseudotime	NA	NA	NA	NA	NS	Not Selected
18562	AT5G65200	0.447027	1	Not Significantly Different	0.00990674	0.00477068	0.00457371	0.00344963	1.11504	0.849354	Not Significantly Different	-0.180261	1	-0.259301	1	Does Not Change Signficantly As A Function of Pseudotime	NA	NA	NA	NA	NS	Not Selected
18720	AT5G66910	0.91703	1	Not Significantly Different	0.0158201	0.00651589	0.00960921	0.00737457	0.719265	0.849354	Not Significantly Different	-0.282392	1	-0.202592	1	Does Not Change Signficantly As A Function of Pseudotime	NA	NA	NA	NA	NS	Not Selected
7312	AT2G42400	-0.13278	1	Not Significantly Different	0.0323643	0.00750208	0.0261822	0.0131725	0.305817	0.849867	Not Significantly Different	0.0241222	1	-0.0804224	1	Does Not Change Signficantly As A Function of Pseudotime	NA	NA	NA	NA	NS	Not Selected
9241	AT3G18480	-0.120947	1	Not Significantly Different	0.0359373	0.00749954	0.0291354	0.00982907	0.302707	0.84998	Not Significantly Different	0.142571	1	0.143294	1	Does Not Change Signficantly As A Function of Pseudotime	NA	NA	NA	NA	NS	Not Selected
11591	AT4G00755	0.03152	1	Not Significantly Different	0.062449	0.0103952	0.0562564	0.0180935	0.15066	0.84998	Not Significantly Different	0.0180468	1	0.0165759	1	Does Not Change Signficantly As A Function of Pseudotime	NA	NA	NA	NA	NS	Not Selected
10288	AT3G47610	-0.756934	1	Not Significantly Different	0.0413209	0.00872028	0.0628437	0.0205419	-0.604897	0.850031	Not Significantly Different	0.168438	1	0.132272	1	Does Not Change Signficantly As A Function of Pseudotime	NA	NA	NA	NA	NS	Not Selected
327	AT1G04860	-0.197319	1	Not Significantly Different	0.0395289	0.00918996	0.0410888	0.0150036	-0.0558379	0.850134	Not Significantly Different	0.0898706	1	0.138312	1	Does Not Change Signficantly As A Function of Pseudotime	NA	NA	NA	NA	NS	Not Selected
5091	AT2G03690	0.149784	1	Not Significantly Different	0.0544853	0.00909332	0.0540408	0.0167982	0.0118179	0.850134	Not Significantly Different	0.0663413	1	0.00018004	1	Does Not Change Signficantly As A Function of Pseudotime	NA	NA	NA	NA	NS	Not Selected
4158	AT1G71730	-0.132783	1	Not Significantly Different	0.203154	0.0199772	0.226795	0.0411349	-0.158817	0.850284	Not Significantly Different	-0.0391048	1	0.0967629	1	Does Not Change Signficantly As A Function of Pseudotime	NA	NA	NA	NA	NS	Not Selected
8519	AT3G09880	-0.98008	1	Not Significantly Different	0.0130481	0.0048156	0.0236444	0.0134809	-0.857659	0.850284	Not Significantly Different	-0.0285919	1	0.0645682	1	Does Not Change Signficantly As A Function of Pseudotime	NA	NA	NA	NA	NS	Not Selected
59	AT1G01750	6.63163	1	Not Significantly Different	0.00877094	0.00400196	0.00291711	0.00205713	1.58819	0.850355	Not Significantly Different	0.225257	1	-0.301322	1	Does Not Change Signficantly As A Function of Pseudotime	NA	NA	NA	NA	NS	Not Selected
489	AT1G06490	1.40254	1	Not Significantly Different	0.0256493	0.0163931	0.00960849	0.00724617	1.41654	0.850355	Not Significantly Different	-1.64769	1	NA	NA	Does Not Change Signficantly As A Function of Pseudotime	NA	NA	NA	NA	NS	Not Selected
842	AT1G10240	0.629348	1	Not Significantly Different	0.0126509	0.00544445	0.00771826	0.00558682	0.712897	0.850355	Not Significantly Different	0.214249	1	0.350521	1	Does Not Change Signficantly As A Function of Pseudotime	NA	NA	NA	NA	NS	Not Selected
2806	AT1G49530	-0.0637897	1	Not Significantly Different	0.0117056	0.00478981	0.00948361	0.00695147	0.303689	0.850355	Not Significantly Different	0.188624	1	-0.146511	1	Does Not Change Signficantly As A Function of Pseudotime	NA	NA	NA	NA	NS	Not Selected
6555	AT2G32765	6.1208	1	Not Significantly Different	0.00698245	0.00379987	0.00221883	0.00160352	1.65393	0.850355	Not Significantly Different	-0.200496	1	-18.4301	1	Does Not Change Signficantly As A Function of Pseudotime	NA	NA	NA	NA	NS	Not Selected
7468	AT2G44420	-0.692398	1	Not Significantly Different	0.0203706	0.00603973	0.0319782	0.0143565	-0.650598	0.850355	Not Significantly Different	-0.0608286	1	-0.030455	1	Does Not Change Signficantly As A Function of Pseudotime	NA	NA	NA	NA	NS	Not Selected
12388	AT4G14695	0.223885	1	Not Significantly Different	0.00902047	0.00417577	0.005124	0.00381995	0.815932	0.850355	Not Significantly Different	0.0693027	1	0.17515	1	Does Not Change Signficantly As A Function of Pseudotime	NA	NA	NA	NA	NS	Not Selected
15002	AT5G08340	-0.0637897	1	Not Significantly Different	0.00684248	0.00270523	0.00508684	0.00383669	0.427748	0.850355	Not Significantly Different	0.118216	1	0.0681825	1	Does Not Change Signficantly As A Function of Pseudotime	NA	NA	NA	NA	NS	Not Selected
16939	AT5G43580	1.73719	1	Not Significantly Different	0.199979	0.0946677	0.0418053	0.0188374	2.25809	0.850355	Not Significantly Different	-0.0925566	1	-0.190193	1	Does Not Change Signficantly As A Function of Pseudotime	NA	NA	NA	NA	NS	Not Selected
17099	AT5G45600	-0.469252	1	Not Significantly Different	0.047408	0.00860329	0.0483467	0.0143585	-0.0282867	0.850355	Not Significantly Different	0.139035	1	0.0856087	1	Does Not Change Signficantly As A Function of Pseudotime	NA	NA	NA	NA	NS	Not Selected
17204	AT5G47175	5.71534	1	Not Significantly Different	0.00602899	0.00310787	0.00254682	0.00188849	1.24322	0.850355	Not Significantly Different	0.106632	1	-0.0250936	1	Does Not Change Signficantly As A Function of Pseudotime	NA	NA	NA	NA	NS	Not Selected
17087	AT5G45420	-0.1508	1	Not Significantly Different	0.0466389	0.00896826	0.0470597	0.0157668	-0.0129599	0.850369	Not Significantly Different	0.0598537	1	-0.0148198	1	Does Not Change Signficantly As A Function of Pseudotime	NA	NA	NA	NA	NS	Not Selected
5343	AT2G15292	-0.315104	1	Not Significantly Different	0.018098	0.00439691	0.0248868	0.0134647	-0.459549	0.850437	Not Significantly Different	0.248635	1	0.103436	1	Does Not Change Signficantly As A Function of Pseudotime	NA	NA	NA	NA	NS	Not Selected
720	AT1G08980	-0.469253	1	Not Significantly Different	0.00738528	0.00265172	0.0120076	0.00721377	-0.70122	0.850453	Not Significantly Different	0.130646	1	-0.0156798	1	Does Not Change Signficantly As A Function of Pseudotime	NA	NA	NA	NA	NS	Not Selected
2666	AT1G47340	-0.939258	1	Not Significantly Different	0.01034	0.00447777	0.0167291	0.0108737	-0.694121	0.850453	Not Significantly Different	-0.149001	1	0.276586	1	Does Not Change Signficantly As A Function of Pseudotime	NA	NA	NA	NA	NS	Not Selected
10689	AT3G52750	-0.0637897	1	Not Significantly Different	0.0155885	0.0049967	0.0142195	0.0082695	0.132613	0.850453	Not Significantly Different	0.195513	1	-0.0723549	1	Does Not Change Signficantly As A Function of Pseudotime	NA	NA	NA	NA	NS	Not Selected
15357	AT5G13190	-0.00494924	1	Not Significantly Different	0.262625	0.0304548	0.255852	0.053323	0.0376941	0.850453	Not Significantly Different	0.114771	1	0.105441	1	Does Not Change Signficantly As A Function of Pseudotime	NA	NA	NA	NA	NS	Not Selected
16254	AT5G25280	0.254664	1	Not Significantly Different	0.0647092	0.0125482	0.0606667	0.0181233	0.093067	0.850453	Not Significantly Different	0.286185	5.93422e-07	0.0903566	1	Changes Significantly in Mature Pericycle Branch Only	NA	NA	NA	NA	NS	Not Selected
122	AT1G02560	0.0459088	1	Not Significantly Different	0.157633	0.0163955	0.173904	0.0354189	-0.14172	0.850467	Not Significantly Different	0.0545742	1	0.0254095	1	Does Not Change Signficantly As A Function of Pseudotime	NA	NA	NA	NA	NS	Not Selected
2104	AT1G28320	-0.756937	1	Not Significantly Different	0.0112489	0.00363997	0.018224	0.00907319	-0.696061	0.850547	Not Significantly Different	0.186657	1	0.095953	1	Does Not Change Signficantly As A Function of Pseudotime	NA	NA	NA	NA	NS	Not Selected
8312	AT3G07170	0.0978519	1	Not Significantly Different	0.140594	0.0163629	0.120183	0.0221712	0.226302	0.850547	Not Significantly Different	-0.00817445	1	0.00283083	1	Does Not Change Signficantly As A Function of Pseudotime	NA	NA	NA	NA	NS	Not Selected
11702	AT4G02030	-0.389212	1	Not Significantly Different	0.033131	0.00771215	0.0317858	0.0118242	0.0598002	0.850547	Not Significantly Different	0.118018	1	0.241466	1	Does Not Change Signficantly As A Function of Pseudotime	NA	NA	NA	NA	NS	Not Selected
13062	AT4G23930	-0.651576	1	Not Significantly Different	0.0118861	0.00472388	0.0243161	0.0144158	-1.03264	0.850547	Not Significantly Different	0.15577	1	0.115567	1	Does Not Change Signficantly As A Function of Pseudotime	NA	NA	NA	NA	NS	Not Selected
4971	AT2G01735	-0.756937	1	Not Significantly Different	0.0126589	0.00372324	0.0239564	0.0119164	-0.920256	0.850728	Not Significantly Different	0.118782	1	0.289257	1	Does Not Change Signficantly As A Function of Pseudotime	NA	NA	NA	NA	NS	Not Selected
2091	AT1G28140	0.0903609	1	Not Significantly Different	0.00937512	0.00394601	0.00885021	0.00641468	0.0831253	0.851051	Not Significantly Different	0.137867	1	0.0578344	1	Does Not Change Signficantly As A Function of Pseudotime	NA	NA	NA	NA	NS	Not Selected
6115	AT2G26650	-0.0637897	1	Not Significantly Different	0.0124436	0.00522861	0.00959054	0.00687229	0.37572	0.851051	Not Significantly Different	0.210293	1	-0.138349	1	Does Not Change Signficantly As A Function of Pseudotime	NA	NA	NA	NA	NS	Not Selected
8092	AT3G04720	0.447027	1	Not Significantly Different	0.0100974	0.00451656	0.00951495	0.00750224	0.0857091	0.851051	Not Significantly Different	0.114576	1	-0.319886	1	Does Not Change Signficantly As A Function of Pseudotime	NA	NA	NA	NA	NS	Not Selected
15665	AT5G16990	-0.246111	1	Not Significantly Different	0.00884617	0.00372247	0.00838295	0.00600567	0.0775949	0.851051	Not Significantly Different	0.121582	1	-0.00566994	1	Does Not Change Signficantly As A Function of Pseudotime	NA	NA	NA	NA	NS	Not Selected
10936	AT3G55830	-0.132783	1	Not Significantly Different	0.0282778	0.00666981	0.0278092	0.0101902	0.0241077	0.851063	Not Significantly Different	0.178693	1	0.116898	1	Does Not Change Signficantly As A Function of Pseudotime	NA	NA	NA	NA	NS	Not Selected
7478	AT2G44530	-0.438483	1	Not Significantly Different	0.0755452	0.0121361	0.0918838	0.0239561	-0.282471	0.851202	Not Significantly Different	-0.0142735	1	0.0579388	1	Does Not Change Signficantly As A Function of Pseudotime	NA	NA	NA	NA	NS	Not Selected
6623	AT2G33800	-0.109252	1	Not Significantly Different	0.0914874	0.0126022	0.0918873	0.0211208	-0.00629206	0.851284	Not Significantly Different	0.11067	1	0.0793653	1	Does Not Change Signficantly As A Function of Pseudotime	NA	NA	NA	NA	NS	Not Selected
482	AT1G06430	-0.469253	1	Not Significantly Different	0.00706133	0.00265003	0.0106219	0.00666596	-0.589035	0.851387	Not Significantly Different	0.0191049	1	0.0985875	1	Does Not Change Signficantly As A Function of Pseudotime	NA	NA	NA	NA	NS	Not Selected
2702	AT1G48040	-0.14075	1	Not Significantly Different	0.0460196	0.00945135	0.0448447	0.0145712	0.0373113	0.851463	Not Significantly Different	0.0513564	1	2.20884e-05	1	Does Not Change Signficantly As A Function of Pseudotime	NA	NA	NA	NA	NS	Not Selected
7324	AT2G42580	0.136881	1	Not Significantly Different	0.0235743	0.00599806	0.0256835	0.0115406	-0.123629	0.851506	Not Significantly Different	0.0393553	1	-0.127404	1	Does Not Change Signficantly As A Function of Pseudotime	NA	NA	NA	NA	NS	Not Selected
2635	AT1G45160	-0.181571	1	Not Significantly Different	0.0276623	0.00698395	0.035646	0.0145377	-0.365819	0.85172	Not Significantly Different	0.221435	1	0.197725	1	Does Not Change Signficantly As A Function of Pseudotime	NA	NA	NA	NA	NS	Not Selected
15232	AT5G11330	-0.469255	1	Not Significantly Different	0.0258121	0.00693389	0.0402495	0.0184439	-0.640921	0.85172	Not Significantly Different	0.206082	1	0.208194	1	Does Not Change Signficantly As A Function of Pseudotime	NA	NA	NA	NA	NS	Not Selected
1891	AT1G24350	-0.511814	1	Not Significantly Different	0.048667	0.00858778	0.0607995	0.0167898	-0.321115	0.851742	Not Significantly Different	0.0663756	1	0.0187067	1	Does Not Change Signficantly As A Function of Pseudotime	NA	NA	NA	NA	NS	Not Selected
12894	AT4G21560	0.289851	1	Not Significantly Different	0.0835329	0.0150749	0.0559354	0.0157982	0.578584	0.851882	Not Significantly Different	0.0026825	1	0.0635172	1	Does Not Change Signficantly As A Function of Pseudotime	NA	NA	NA	NA	NS	Not Selected
4033	AT1G69910	-0.469255	1	Not Significantly Different	0.0108376	0.00467904	0.0142633	0.0108102	-0.396253	0.85216	Not Significantly Different	0.0169343	1	0.0374947	1	Does Not Change Signficantly As A Function of Pseudotime	NA	NA	NA	NA	NS	Not Selected
7783	AT3G01180	0.447027	1	Not Significantly Different	0.00984777	0.00431179	0.0102043	0.0080009	-0.0513079	0.85216	Not Significantly Different	0.0474419	1	-0.20559	1	Does Not Change Signficantly As A Function of Pseudotime	NA	NA	NA	NA	NS	Not Selected
18188	AT5G60530	-0.82593	1	Not Significantly Different	0.0164454	0.00707807	0.0353505	0.0325406	-1.10404	0.85216	Not Significantly Different	0.035442	1	-0.00305159	1	Does Not Change Signficantly As A Function of Pseudotime	NA	NA	NA	NA	NS	Not Selected
2333	AT1G31830	-0.315104	1	Not Significantly Different	0.0159503	0.00488434	0.0197949	0.00838779	-0.311551	0.852176	Not Significantly Different	0.264433	1	0.313538	1	Does Not Change Signficantly As A Function of Pseudotime	NA	NA	NA	NA	NS	Not Selected
9863	AT3G27080	-0.237453	1	Not Significantly Different	0.120748	0.0158779	0.128848	0.0267187	-0.0936648	0.852176	Not Significantly Different	0.00307459	1	0.0170316	1	Does Not Change Signficantly As A Function of Pseudotime	NA	NA	NA	NA	NS	Not Selected
1122	AT1G13950	-0.692398	1	Not Significantly Different	0.0159239	0.00541154	0.0296599	0.0157709	-0.897324	0.852281	Not Significantly Different	0.185426	1	0.263511	1	Does Not Change Signficantly As A Function of Pseudotime	NA	NA	NA	NA	NS	Not Selected
2194	AT1G29850	0.0511402	1	Not Significantly Different	0.633358	0.0343925	0.611211	0.0613129	0.0513515	0.852281	Not Significantly Different	-0.054479	1	-0.0444228	1	Does Not Change Signficantly As A Function of Pseudotime	NA	NA	NA	NA	NS	Not Selected
251	AT1G04160	-0.651576	1	Not Significantly Different	0.0103019	0.00407339	0.0153343	0.00911733	-0.573848	0.852309	Not Significantly Different	-0.30009	1	-0.0445179	1	Does Not Change Signficantly As A Function of Pseudotime	NA	NA	NA	NA	NS	Not Selected
4201	AT1G72190	-0.469255	1	Not Significantly Different	0.00682341	0.0031176	0.00921606	0.00569909	-0.433658	0.852309	Not Significantly Different	0.0192007	1	0.0117619	1	Does Not Change Signficantly As A Function of Pseudotime	NA	NA	NA	NA	NS	Not Selected
9742	AT3G25545	0.159355	1	Not Significantly Different	0.0602312	0.0113224	0.0516593	0.0149387	0.221483	0.852766	Not Significantly Different	-0.0575023	1	-0.0775982	1	Does Not Change Signficantly As A Function of Pseudotime	NA	NA	NA	NA	NS	Not Selected
1088	AT1G13460	-0.469255	1	Not Significantly Different	0.0195224	0.0065847	0.030284	0.0154329	-0.633424	0.853226	Not Significantly Different	0.113157	1	-0.000115668	1	Does Not Change Signficantly As A Function of Pseudotime	NA	NA	NA	NA	NS	Not Selected
1356	AT1G16840	0.114693	1	Not Significantly Different	0.373469	0.0283594	0.35058	0.0489159	0.0912442	0.853226	Not Significantly Different	-0.00603783	1	-0.0265002	1	Does Not Change Signficantly As A Function of Pseudotime	NA	NA	NA	NA	NS	Not Selected
5941	AT2G24170	0.0903609	1	Not Significantly Different	0.012441	0.00531395	0.0129063	0.00909878	-0.0529698	0.853226	Not Significantly Different	-0.148471	1	-0.126627	1	Does Not Change Signficantly As A Function of Pseudotime	NA	NA	NA	NA	NS	Not Selected
8304	AT3G07090	-0.11471	1	Not Significantly Different	0.257136	0.0239043	0.273302	0.042591	-0.0879641	0.853226	Not Significantly Different	0.122358	0.294443	0.0677411	1	Does Not Change Signficantly As A Function of Pseudotime	NA	NA	NA	NA	NS	Not Selected
13622	AT4G30975	-0.756937	1	Not Significantly Different	0.0134762	0.00440444	0.0241024	0.0130156	-0.838768	0.853226	Not Significantly Different	0.317237	0.179651	0.0821827	1	Does Not Change Signficantly As A Function of Pseudotime	NA	NA	NA	NA	NS	Not Selected
13967	AT4G35080	0.0033498	1	Not Significantly Different	0.152353	0.0169659	0.161037	0.0315658	-0.079979	0.853226	Not Significantly Different	0.101768	1	-0.0084252	1	Does Not Change Signficantly As A Function of Pseudotime	NA	NA	NA	NA	NS	Not Selected
16763	AT5G41220	-0.82593	1	Not Significantly Different	0.0166805	0.00520012	0.0285367	0.0146119	-0.774656	0.853226	Not Significantly Different	0.00142895	1	-0.0386341	1	Does Not Change Signficantly As A Function of Pseudotime	NA	NA	NA	NA	NS	Not Selected
16891	AT5G42880	0.223892	1	Not Significantly Different	0.013387	0.00536157	0.0113089	0.00797649	0.243381	0.853226	Not Significantly Different	-0.0486587	1	0.00199828	1	Does Not Change Signficantly As A Function of Pseudotime	NA	NA	NA	NA	NS	Not Selected
3438	AT1G61000	-0.469252	1	Not Significantly Different	0.0113407	0.00512213	0.00879563	0.00506567	0.36665	0.853491	Not Significantly Different	-0.0459911	1	-0.0724369	1	Does Not Change Signficantly As A Function of Pseudotime	NA	NA	NA	NA	NS	Not Selected
8054	AT3G04230	-0.0352164	1	Not Significantly Different	0.263679	0.0238034	0.256729	0.0448379	0.038536	0.853527	Not Significantly Different	-0.0554586	1	0.0714596	1	Does Not Change Signficantly As A Function of Pseudotime	NA	NA	NA	NA	NS	Not Selected
8313	AT3G07180	0.977664	1	Not Significantly Different	0.0376758	0.00837444	0.01951	0.00729228	0.949426	0.853527	Not Significantly Different	0.127358	1	-0.0863361	1	Does Not Change Signficantly As A Function of Pseudotime	NA	NA	NA	NA	NS	Not Selected
14621	AT5G03720	-0.389212	1	Not Significantly Different	0.025951	0.00799304	0.0297737	0.0129078	-0.198247	0.853527	Not Significantly Different	0.158431	1	-0.0796681	1	Does Not Change Signficantly As A Function of Pseudotime	NA	NA	NA	NA	NS	Not Selected
16008	AT5G22050	0.34167	1	Not Significantly Different	0.0366716	0.00859401	0.0284623	0.0115055	0.365611	0.853527	Not Significantly Different	-0.0777057	1	-0.0911455	1	Does Not Change Signficantly As A Function of Pseudotime	NA	NA	NA	NA	NS	Not Selected
18421	AT5G63610	0.136881	1	Not Significantly Different	0.0189963	0.00565397	0.0266171	0.011674	-0.486636	0.853527	Not Significantly Different	0.132683	1	-0.0755317	1	Does Not Change Signficantly As A Function of Pseudotime	NA	NA	NA	NA	NS	Not Selected
6383	AT2G30500	-1.1624	1	Not Significantly Different	0.0252818	0.00586446	0.0485991	0.0197559	-0.942832	0.853679	Not Significantly Different	0.129718	1	0.22084	1	Does Not Change Signficantly As A Function of Pseudotime	NA	NA	NA	NA	NS	Not Selected
6048	AT2G25737	-0.351472	1	Not Significantly Different	0.0186587	0.00658049	0.0258147	0.0139914	-0.468343	0.853806	Not Significantly Different	-0.228904	1	-0.0731469	1	Does Not Change Signficantly As A Function of Pseudotime	NA	NA	NA	NA	NS	Not Selected
11012	AT3G56840	-0.351472	1	Not Significantly Different	0.0187869	0.0061454	0.024231	0.0114094	-0.367128	0.853806	Not Significantly Different	0.103131	1	-0.00254968	1	Does Not Change Signficantly As A Function of Pseudotime	NA	NA	NA	NA	NS	Not Selected
452	AT1G06060	-0.083592	1	Not Significantly Different	0.0999494	0.0140472	0.0975232	0.0232101	0.0354529	0.853816	Not Significantly Different	0.0686554	1	0.000597182	1	Does Not Change Signficantly As A Function of Pseudotime	NA	NA	NA	NA	NS	Not Selected
562	AT1G07250	-0.874718	1	Not Significantly Different	0.0121167	0.0045857	0.0140603	0.00711062	-0.214627	0.854105	Not Significantly Different	0.22464	1	0.0359079	1	Does Not Change Signficantly As A Function of Pseudotime	NA	NA	NA	NA	NS	Not Selected
5701	AT2G20725	-0.181573	1	Not Significantly Different	0.0168128	0.00535847	0.0202905	0.0124281	-0.271248	0.854173	Not Significantly Different	0.0376536	1	0.1163	1	Does Not Change Signficantly As A Function of Pseudotime	NA	NA	NA	NA	NS	Not Selected
8351	AT3G07565	-0.469255	1	Not Significantly Different	0.0813678	0.0113211	0.113222	0.026965	-0.476626	0.854173	Not Significantly Different	-0.0178828	1	0.0552175	1	Does Not Change Signficantly As A Function of Pseudotime	NA	NA	NA	NA	NS	Not Selected
10630	AT3G52072	-0.0637897	1	Not Significantly Different	0.00592117	0.00241499	0.00772504	0.00581076	-0.383659	0.854173	Not Significantly Different	-0.236794	1	-0.00684249	1	Does Not Change Signficantly As A Function of Pseudotime	NA	NA	NA	NA	NS	Not Selected
11973	AT4G08290	-0.315104	1	Not Significantly Different	0.0124315	0.00460273	0.0141337	0.0104907	-0.185133	0.854173	Not Significantly Different	0.86296	4.73424e-13	0.561119	1	Changes Significantly in Mature Pericycle Branch Only	NA	NA	NA	NA	NS	Not Selected
1276	AT1G15860	0.0232214	1	Not Significantly Different	0.137006	0.01563	0.132404	0.0290513	0.0492953	0.854244	Not Significantly Different	0.0387705	1	-0.00330117	1	Does Not Change Signficantly As A Function of Pseudotime	NA	NA	NA	NA	NS	Not Selected
983	AT1G12060	0.447027	1	Not Significantly Different	0.0093129	0.00433827	0.00886886	0.00524235	0.0704822	0.854255	Not Significantly Different	0.114916	1	-0.214652	1	Does Not Change Signficantly As A Function of Pseudotime	NA	NA	NA	NA	NS	Not Selected
13437	AT4G28550	-0.469255	1	Not Significantly Different	0.00700561	0.00313899	0.00871133	0.00540907	-0.314383	0.854255	Not Significantly Different	0.208666	1	0.528414	1	Does Not Change Signficantly As A Function of Pseudotime	NA	NA	NA	NA	NS	Not Selected
13735	AT4G32350	-0.0637897	1	Not Significantly Different	0.0153713	0.00607943	0.0213778	0.0135127	-0.475868	0.854255	Not Significantly Different	0.0593621	1	0.00827047	1	Does Not Change Signficantly As A Function of Pseudotime	NA	NA	NA	NA	NS	Not Selected
18499	AT5G64470	-0.275097	1	Not Significantly Different	0.0347335	0.00759877	0.0466552	0.0185975	-0.42571	0.85429	Not Significantly Different	0.00874377	1	-0.169611	1	Does Not Change Signficantly As A Function of Pseudotime	NA	NA	NA	NA	NS	Not Selected
5056	AT2G03070	-0.373945	1	Not Significantly Different	0.0269063	0.00747076	0.0249145	0.0104396	0.110959	0.854667	Not Significantly Different	-0.0572838	1	-0.0872493	1	Does Not Change Signficantly As A Function of Pseudotime	NA	NA	NA	NA	NS	Not Selected
2144	AT1G29120	0.223892	1	Not Significantly Different	0.0227363	0.00736867	0.0236464	0.0125241	-0.0566226	0.854977	Not Significantly Different	0.249185	1	0.137881	1	Does Not Change Signficantly As A Function of Pseudotime	NA	NA	NA	NA	NS	Not Selected
10040	AT3G32980	-0.469253	1	Not Significantly Different	0.0130221	0.00368385	0.0173641	0.0101729	-0.415149	0.854977	Not Significantly Different	0.138418	1	0.293253	1	Does Not Change Signficantly As A Function of Pseudotime	NA	NA	NA	NA	NS	Not Selected
16614	AT5G38830	0.128583	1	Not Significantly Different	0.143537	0.0159639	0.128533	0.0230714	0.159286	0.854977	Not Significantly Different	0.0534405	1	0.0659361	1	Does Not Change Signficantly As A Function of Pseudotime	NA	NA	NA	NA	NS	Not Selected
6286	AT2G29050	0.264713	1	Not Significantly Different	0.0483336	0.0091399	0.0392739	0.0147243	0.299455	0.855323	Not Significantly Different	0.0251941	1	-0.0756864	1	Does Not Change Signficantly As A Function of Pseudotime	NA	NA	NA	NA	NS	Not Selected
9085	AT3G16410	-1.1624	1	Not Significantly Different	0.00624239	0.00284211	0.00905999	0.00648186	-0.53741	0.855323	Not Significantly Different	-0.086707	1	0.0348226	1	Does Not Change Signficantly As A Function of Pseudotime	NA	NA	NA	NA	NS	Not Selected
10083	AT3G43790	-0.651576	1	Not Significantly Different	0.00946908	0.00408097	0.0164906	0.0118522	-0.800344	0.855323	Not Significantly Different	0.2632	1	-0.0916943	1	Does Not Change Signficantly As A Function of Pseudotime	NA	NA	NA	NA	NS	Not Selected
8260	AT3G06600	-0.692398	1	Not Significantly Different	0.0166895	0.00522771	0.0318109	0.0173327	-0.930581	0.855368	Not Significantly Different	0.101461	1	0.0506014	1	Does Not Change Signficantly As A Function of Pseudotime	NA	NA	NA	NA	NS	Not Selected
14564	AT5G03140	-0.574615	1	Not Significantly Different	0.0182198	0.00571964	0.0273575	0.0139665	-0.586428	0.855368	Not Significantly Different	0.208306	1	0.00990735	1	Does Not Change Signficantly As A Function of Pseudotime	NA	NA	NA	NA	NS	Not Selected
8026	AT3G03810	-0.181573	1	Not Significantly Different	0.0130726	0.0044002	0.0205592	0.0111212	-0.653233	0.856038	Not Significantly Different	-0.0376058	1	0.0073694	1	Does Not Change Signficantly As A Function of Pseudotime	NA	NA	NA	NA	NS	Not Selected
4338	AT1G73840	-0.246111	1	Not Significantly Different	0.0772144	0.0114613	0.0800878	0.0197322	-0.0527135	0.856086	Not Significantly Different	-0.00604111	1	0.0731122	1	Does Not Change Signficantly As A Function of Pseudotime	NA	NA	NA	NA	NS	Not Selected
15553	AT5G15680	0.62933	1	Not Significantly Different	0.0308912	0.00747859	0.0242304	0.0107389	0.350379	0.856086	Not Significantly Different	0.000223334	1	-0.140959	1	Does Not Change Signficantly As A Function of Pseudotime	NA	NA	NA	NA	NS	Not Selected
2429	AT1G33270	-1.85553	1	Not Significantly Different	0.00534656	0.00197237	0.00882911	0.00647479	-0.723656	0.856198	Not Significantly Different	0.297792	1	0.243492	1	Does Not Change Signficantly As A Function of Pseudotime	NA	NA	NA	NA	NS	Not Selected
2824	AT1G49820	-0.181573	1	Not Significantly Different	0.0463223	0.00853206	0.0586047	0.0201943	-0.339309	0.856198	Not Significantly Different	0.0952189	1	0.0175932	1	Does Not Change Signficantly As A Function of Pseudotime	NA	NA	NA	NA	NS	Not Selected
4245	AT1G72730	-0.436465	1	Not Significantly Different	0.0720785	0.0111434	0.0777432	0.0202497	-0.109149	0.856198	Not Significantly Different	-0.124551	1	0.0397726	1	Does Not Change Signficantly As A Function of Pseudotime	NA	NA	NA	NA	NS	Not Selected
4628	AT1G77490	-0.469253	1	Not Significantly Different	0.00698108	0.0026963	0.0114982	0.00850794	-0.719888	0.856198	Not Significantly Different	0.035507	1	-0.0361383	1	Does Not Change Signficantly As A Function of Pseudotime	NA	NA	NA	NA	NS	Not Selected
5212	AT2G07180	-1.1624	1	Not Significantly Different	0.00664311	0.0028257	0.0136945	0.00969629	-1.04366	0.856198	Not Significantly Different	0.0193899	1	0.0955753	1	Does Not Change Signficantly As A Function of Pseudotime	NA	NA	NA	NA	NS	Not Selected
5528	AT2G18245	-1.16239	1	Not Significantly Different	0.00733143	0.00324325	0.0162595	0.0116643	-1.14912	0.856198	Not Significantly Different	0.245693	1	0.387886	1	Does Not Change Signficantly As A Function of Pseudotime	NA	NA	NA	NA	NS	Not Selected
8838	AT3G13530	1.54564	1	Not Significantly Different	0.0307322	0.00825208	0.0126956	0.00576001	1.27542	0.856198	Not Significantly Different	0.00806733	1	-0.36181	1	Does Not Change Signficantly As A Function of Pseudotime	NA	NA	NA	NA	NS	Not Selected
9311	AT3G19360	-0.246111	1	Not Significantly Different	0.0189857	0.00533225	0.0299136	0.0149621	-0.655889	0.856198	Not Significantly Different	-0.308654	1	-0.0273133	1	Does Not Change Signficantly As A Function of Pseudotime	NA	NA	NA	NA	NS	Not Selected
10009	AT3G29375	-0.246111	1	Not Significantly Different	0.00981294	0.00416838	0.0100219	0.0060322	-0.0303914	0.856198	Not Significantly Different	-0.0279458	1	-0.0431884	1	Does Not Change Signficantly As A Function of Pseudotime	NA	NA	NA	NA	NS	Not Selected
10218	AT3G46450	-0.286933	1	Not Significantly Different	0.0239358	0.00683635	0.0330403	0.0153937	-0.465056	0.856198	Not Significantly Different	0.132558	1	0.175892	1	Does Not Change Signficantly As A Function of Pseudotime	NA	NA	NA	NA	NS	Not Selected
11887	AT4G04885	-0.315098	1	Not Significantly Different	0.0257592	0.00760638	0.0321674	0.0148594	-0.32051	0.856198	Not Significantly Different	-0.0131138	1	0.0185307	1	Does Not Change Signficantly As A Function of Pseudotime	NA	NA	NA	NA	NS	Not Selected
12480	AT4G15780	0.0828135	1	Not Significantly Different	0.239179	0.0215217	0.240136	0.0407772	-0.00576401	0.856198	Not Significantly Different	-0.0354414	1	-0.0724333	1	Does Not Change Signficantly As A Function of Pseudotime	NA	NA	NA	NA	NS	Not Selected
15178	AT5G10700	0.118527	1	Not Significantly Different	0.0288894	0.00796962	0.0376869	0.0172361	-0.383523	0.856198	Not Significantly Different	0.000994227	1	-0.0291539	1	Does Not Change Signficantly As A Function of Pseudotime	NA	NA	NA	NA	NS	Not Selected
15885	AT5G19830	-0.469255	1	Not Significantly Different	0.0127746	0.00493833	0.0158996	0.0091384	-0.315718	0.856198	Not Significantly Different	0.0284433	1	-0.0613103	1	Does Not Change Signficantly As A Function of Pseudotime	NA	NA	NA	NA	NS	Not Selected
16934	AT5G43500	-0.181573	1	Not Significantly Different	0.0147281	0.00549619	0.0190417	0.01027	-0.370587	0.856198	Not Significantly Different	0.0455828	1	-0.111589	1	Does Not Change Signficantly As A Function of Pseudotime	NA	NA	NA	NA	NS	Not Selected
14884	AT5G06830	0.378043	1	Not Significantly Different	0.0304226	0.00749651	0.0237959	0.0103381	0.35443	0.856246	Not Significantly Different	0.047065	1	-0.162378	1	Does Not Change Signficantly As A Function of Pseudotime	NA	NA	NA	NA	NS	Not Selected
10241	AT3G46820	-0.206891	1	Not Significantly Different	0.0307109	0.00738993	0.0345785	0.0139372	-0.171123	0.856352	Not Significantly Different	0.177122	1	0.103316	1	Does Not Change Signficantly As A Function of Pseudotime	NA	NA	NA	NA	NS	Not Selected
4683	AT1G78200	-0.939258	1	Not Significantly Different	0.0131051	0.00472349	0.0196	0.0113418	-0.580727	0.856396	Not Significantly Different	0.336566	1	0.443998	1	Does Not Change Signficantly As A Function of Pseudotime	NA	NA	NA	NA	NS	Not Selected
7088	AT2G39740	-0.0637897	1	Not Significantly Different	0.0147014	0.00549335	0.0234284	0.0137666	-0.672307	0.856396	Not Significantly Different	-0.00950991	1	0.0152582	1	Does Not Change Signficantly As A Function of Pseudotime	NA	NA	NA	NA	NS	Not Selected
14368	AT4G40042	-0.0637881	1	Not Significantly Different	0.034481	0.00756128	0.0320404	0.0106547	0.105911	0.856396	Not Significantly Different	0.144013	1	0.221858	1	Does Not Change Signficantly As A Function of Pseudotime	NA	NA	NA	NA	NS	Not Selected
10544	AT3G50970	-0.0219356	1	Not Significantly Different	6.8105	0.325958	6.95395	0.653037	-0.0300715	0.856437	Not Significantly Different	-0.0392199	1	-0.025952	1	Does Not Change Signficantly As A Function of Pseudotime	NA	NA	NA	NA	NS	Not Selected
2212	AT1G30090	-0.351472	1	Not Significantly Different	0.0174432	0.00541382	0.0263237	0.0140262	-0.593698	0.856615	Not Significantly Different	0.151954	1	0.00228709	1	Does Not Change Signficantly As A Function of Pseudotime	NA	NA	NA	NA	NS	Not Selected
9357	AT3G19900	-0.246111	1	Not Significantly Different	0.019459	0.00636793	0.0242326	0.0118706	-0.316516	0.856615	Not Significantly Different	0.143395	1	0.0571759	1	Does Not Change Signficantly As A Function of Pseudotime	NA	NA	NA	NA	NS	Not Selected
4653	AT1G77770	-0.21794	1	Not Significantly Different	0.11296	0.0130192	0.130308	0.0258811	-0.20612	0.856713	Not Significantly Different	0.0355116	1	-0.0763684	1	Does Not Change Signficantly As A Function of Pseudotime	NA	NA	NA	NA	NS	Not Selected
7912	AT3G02600	-0.188953	1	Not Significantly Different	0.0848674	0.0134406	0.0916042	0.0235704	-0.110204	0.856713	Not Significantly Different	0.00760016	1	0.036804	1	Does Not Change Signficantly As A Function of Pseudotime	NA	NA	NA	NA	NS	Not Selected
18021	AT5G58270	-0.315104	1	Not Significantly Different	0.0201891	0.00646257	0.0236877	0.0113728	-0.23056	0.856713	Not Significantly Different	-0.0068221	1	0.034591	1	Does Not Change Signficantly As A Function of Pseudotime	NA	NA	NA	NA	NS	Not Selected
18665	AT5G66290	-0.0384717	1	Not Significantly Different	0.0794928	0.0132221	0.0731283	0.0207456	0.120395	0.856713	Not Significantly Different	0.0215894	1	-0.0349065	1	Does Not Change Signficantly As A Function of Pseudotime	NA	NA	NA	NA	NS	Not Selected
4079	AT1G70570	-0.00972329	1	Not Significantly Different	0.0399523	0.00776102	0.0434223	0.0147493	-0.120159	0.857011	Not Significantly Different	0.140065	1	-0.0283007	1	Does Not Change Signficantly As A Function of Pseudotime	NA	NA	NA	NA	NS	Not Selected
10603	AT3G51770	-0.00494917	1	Not Significantly Different	0.0639835	0.0106639	0.0765985	0.0211439	-0.259615	0.857011	Not Significantly Different	0.0232265	1	0.0347039	1	Does Not Change Signficantly As A Function of Pseudotime	NA	NA	NA	NA	NS	Not Selected
16877	AT5G42750	-0.315104	1	Not Significantly Different	0.0143116	0.00547898	0.0174	0.0100244	-0.281903	0.857011	Not Significantly Different	0.17642	1	0.189741	1	Does Not Change Signficantly As A Function of Pseudotime	NA	NA	NA	NA	NS	Not Selected
16880	AT5G42780	0.223892	1	Not Significantly Different	0.0142711	0.00617239	0.0123644	0.00757511	0.206899	0.857011	Not Significantly Different	0.140405	1	-0.0424506	1	Does Not Change Signficantly As A Function of Pseudotime	NA	NA	NA	NA	NS	Not Selected
17194	AT5G47060	-0.12516	1	Not Significantly Different	0.145095	0.0169957	0.172697	0.0378371	-0.251249	0.857011	Not Significantly Different	0.0922237	1	0.051585	1	Does Not Change Signficantly As A Function of Pseudotime	NA	NA	NA	NA	NS	Not Selected
17417	AT5G49900	0.447036	1	Not Significantly Different	0.0196775	0.00910322	0.0142234	0.00868635	0.46828	0.857011	Not Significantly Different	0.149385	1	-0.137742	1	Does Not Change Signficantly As A Function of Pseudotime	NA	NA	NA	NA	NS	Not Selected
7637	AT2G46550	-0.315104	1	Not Significantly Different	0.013976	0.00543589	0.0150958	0.00803501	-0.111197	0.857081	Not Significantly Different	0.254919	1	-0.0190323	1	Does Not Change Signficantly As A Function of Pseudotime	NA	NA	NA	NA	NS	Not Selected
11028	AT3G57020	-0.0637897	1	Not Significantly Different	0.0289008	0.0111257	0.0307798	0.0167249	-0.0908724	0.857941	Not Significantly Different	0.163218	1	0.136407	1	Does Not Change Signficantly As A Function of Pseudotime	NA	NA	NA	NA	NS	Not Selected
6210	AT2G27980	0.223885	1	Not Significantly Different	0.00893401	0.00356592	0.00928622	0.0058438	-0.0557844	0.858295	Not Significantly Different	0.226128	1	-0.0717433	1	Does Not Change Signficantly As A Function of Pseudotime	NA	NA	NA	NA	NS	Not Selected
7842	AT3G01860	-0.351472	1	Not Significantly Different	0.0177978	0.00696108	0.017312	0.0109093	0.0399313	0.858295	Not Significantly Different	0.107875	1	-0.0987579	1	Does Not Change Signficantly As A Function of Pseudotime	NA	NA	NA	NA	NS	Not Selected
8401	AT3G08510	0.00520336	1	Not Significantly Different	0.0847017	0.0131856	0.0812019	0.0233894	0.0608776	0.858295	Not Significantly Different	0.0300171	1	-0.100428	1	Does Not Change Signficantly As A Function of Pseudotime	NA	NA	NA	NA	NS	Not Selected
10683	AT3G52680	-0.469255	1	Not Significantly Different	0.0055575	0.0022048	0.0065574	0.00437631	-0.238688	0.858295	Not Significantly Different	0.141347	1	0.0533075	1	Does Not Change Signficantly As A Function of Pseudotime	NA	NA	NA	NA	NS	Not Selected
16628	AT5G39250	-0.315104	1	Not Significantly Different	0.0159113	0.00563037	0.0180976	0.00957503	-0.185751	0.858295	Not Significantly Different	0.0944351	1	-0.074719	1	Does Not Change Signficantly As A Function of Pseudotime	NA	NA	NA	NA	NS	Not Selected
7776	AT3G01100	-0.297403	1	Not Significantly Different	0.0386913	0.00886273	0.0377289	0.0145283	0.0363379	0.858469	Not Significantly Different	0.0896125	1	0.139185	1	Does Not Change Signficantly As A Function of Pseudotime	NA	NA	NA	NA	NS	Not Selected
11214	AT3G59640	-0.112581	1	Not Significantly Different	0.035654	0.00792181	0.0424704	0.017699	-0.252394	0.858469	Not Significantly Different	0.0774177	1	0.146113	1	Does Not Change Signficantly As A Function of Pseudotime	NA	NA	NA	NA	NS	Not Selected
3230	AT1G55810	-0.373945	1	Not Significantly Different	0.0203116	0.00638092	0.0269003	0.0137763	-0.405313	0.859319	Not Significantly Different	0.172714	1	0.284845	1	Does Not Change Signficantly As A Function of Pseudotime	NA	NA	NA	NA	NS	Not Selected
8222	AT3G06240	-0.181573	1	Not Significantly Different	0.0159613	0.0049954	0.0192126	0.00978052	-0.267471	0.859319	Not Significantly Different	0.0690067	1	0.139292	1	Does Not Change Signficantly As A Function of Pseudotime	NA	NA	NA	NA	NS	Not Selected
10482	AT3G50050	-0.351472	1	Not Significantly Different	0.0195211	0.00555004	0.0233578	0.0103208	-0.258872	0.859319	Not Significantly Different	0.063521	1	0.125647	1	Does Not Change Signficantly As A Function of Pseudotime	NA	NA	NA	NA	NS	Not Selected
11275	AT3G60370	-0.246111	1	Not Significantly Different	0.0195475	0.00551993	0.0255874	0.0121711	-0.38845	0.859319	Not Significantly Different	-0.0588752	1	-0.00256713	1	Does Not Change Signficantly As A Function of Pseudotime	NA	NA	NA	NA	NS	Not Selected
3078	AT1G53710	-0.181573	1	Not Significantly Different	0.0167957	0.00598124	0.0168489	0.00896155	-0.00456277	0.859323	Not Significantly Different	0.235078	1	0.294852	1	Does Not Change Signficantly As A Function of Pseudotime	NA	NA	NA	NA	NS	Not Selected
523	AT1G06800	6.1208	1	Not Significantly Different	0.00721108	0.00281219	0.00664866	0.00392117	0.117153	0.859577	Not Significantly Different	0.213755	1	-0.275607	1	Does Not Change Signficantly As A Function of Pseudotime	NA	NA	NA	NA	NS	Not Selected
5959	AT2G24395	0.223891	1	Not Significantly Different	0.0300257	0.00814114	0.0303026	0.0126092	-0.0132432	0.859596	Not Significantly Different	-0.107866	1	0.0148567	1	Does Not Change Signficantly As A Function of Pseudotime	NA	NA	NA	NA	NS	Not Selected
6559	AT2G32840	-0.939258	1	Not Significantly Different	0.0145128	0.00467848	0.0159554	0.00795664	-0.136724	0.85976	Not Significantly Different	0.0779059	1	0.132173	1	Does Not Change Signficantly As A Function of Pseudotime	NA	NA	NA	NA	NS	Not Selected
2334	AT1G31835	0.149785	1	Not Significantly Different	0.0432693	0.00993192	0.0455564	0.0171202	-0.0743112	0.859939	Not Significantly Different	-0.0293825	1	0.0124657	1	Does Not Change Signficantly As A Function of Pseudotime	NA	NA	NA	NA	NS	Not Selected
4103	AT1G70900	-0.469254	1	Not Significantly Different	0.0467443	0.0100236	0.0583879	0.0179922	-0.32088	0.860098	Not Significantly Different	0.105628	1	0.0482508	1	Does Not Change Signficantly As A Function of Pseudotime	NA	NA	NA	NA	NS	Not Selected
16820	AT5G42080	0.0454099	1	Not Significantly Different	0.158664	0.0181106	0.160198	0.028513	-0.0138842	0.860273	Not Significantly Different	-0.11464	1	-0.176909	1	Does Not Change Signficantly As A Function of Pseudotime	NA	NA	NA	NA	NS	Not Selected
3867	AT1G67700	1.14018	1	Not Significantly Different	0.0327201	0.00972548	0.0171898	0.00857042	0.928626	0.860412	Not Significantly Different	0.10138	1	0.11952	1	Does Not Change Signficantly As A Function of Pseudotime	NA	NA	NA	NA	NS	Not Selected
3963	AT1G68920	0.0415715	1	Not Significantly Different	0.04187	0.00848098	0.0386128	0.0124101	0.116839	0.860412	Not Significantly Different	0.0341941	1	-0.0842798	1	Does Not Change Signficantly As A Function of Pseudotime	NA	NA	NA	NA	NS	Not Selected
7496	AT2G44760	0.341675	1	Not Significantly Different	0.0172674	0.00692037	0.0117776	0.0073666	0.552007	0.860412	Not Significantly Different	0.17781	1	0.330406	1	Does Not Change Signficantly As A Function of Pseudotime	NA	NA	NA	NA	NS	Not Selected
7823	AT3G01640	-0.326153	1	Not Significantly Different	0.0610132	0.00975058	0.0621124	0.0162493	-0.0257596	0.860412	Not Significantly Different	0.0559818	1	0.0325115	1	Does Not Change Signficantly As A Function of Pseudotime	NA	NA	NA	NA	NS	Not Selected
8710	AT3G12150	-0.373945	1	Not Significantly Different	0.024797	0.00675028	0.0296126	0.0125804	-0.256046	0.860412	Not Significantly Different	0.0936485	1	-0.0218691	1	Does Not Change Signficantly As A Function of Pseudotime	NA	NA	NA	NA	NS	Not Selected
9347	AT3G19780	0.223885	1	Not Significantly Different	0.00942278	0.00346016	0.0104333	0.00753242	-0.146966	0.860412	Not Significantly Different	0.106827	1	-0.157022	1	Does Not Change Signficantly As A Function of Pseudotime	NA	NA	NA	NA	NS	Not Selected
11247	AT3G60020	0.91703	1	Not Significantly Different	0.0138663	0.00566176	0.0111263	0.00693075	0.317608	0.860412	Not Significantly Different	-0.0698255	1	-0.0419177	1	Does Not Change Signficantly As A Function of Pseudotime	NA	NA	NA	NA	NS	Not Selected
13440	AT4G28600	0.353946	1	Not Significantly Different	0.0813902	0.0136307	0.0549968	0.014745	0.565509	0.860412	Not Significantly Different	0.146018	1	0.0562103	1	Does Not Change Signficantly As A Function of Pseudotime	NA	NA	NA	NA	NS	Not Selected
14964	AT5G07910	0.852501	1	Not Significantly Different	0.028256	0.00789349	0.0133516	0.00655949	1.08154	0.860412	Not Significantly Different	0.181709	1	0.197671	1	Does Not Change Signficantly As A Function of Pseudotime	NA	NA	NA	NA	NS	Not Selected
15035	AT5G08660	0.223892	1	Not Significantly Different	0.0157653	0.00607349	0.0144387	0.00747346	0.126809	0.860412	Not Significantly Different	-0.00925473	1	-0.250267	1	Does Not Change Signficantly As A Function of Pseudotime	NA	NA	NA	NA	NS	Not Selected
16543	AT5G37485	6.1208	1	Not Significantly Different	0.00813152	0.00338781	0.00635648	0.00397258	0.355297	0.860412	Not Significantly Different	-0.485313	1	-0.469316	1	Does Not Change Signficantly As A Function of Pseudotime	NA	NA	NA	NA	NS	Not Selected
16921	AT5G43270	-0.0637897	1	Not Significantly Different	0.00643323	0.00251555	0.00665715	0.00414804	-0.0493619	0.860412	Not Significantly Different	0.155723	1	-0.0624643	1	Does Not Change Signficantly As A Function of Pseudotime	NA	NA	NA	NA	NS	Not Selected
837	AT1G10180	0.0903609	1	Not Significantly Different	0.0170443	0.00452604	0.0226047	0.010552	-0.407337	0.860434	Not Significantly Different	0.194045	1	-0.0233477	1	Does Not Change Signficantly As A Function of Pseudotime	NA	NA	NA	NA	NS	Not Selected
9107	AT3G16740	0.016253	1	Not Significantly Different	0.0222899	0.00640081	0.0250291	0.0109976	-0.167215	0.860434	Not Significantly Different	-0.0538045	1	-0.0303988	1	Does Not Change Signficantly As A Function of Pseudotime	NA	NA	NA	NA	NS	Not Selected
12238	AT4G12780	0.0903599	1	Not Significantly Different	0.0388879	0.00812884	0.0435817	0.0168956	-0.164401	0.860434	Not Significantly Different	0.0367023	1	-0.139336	1	Does Not Change Signficantly As A Function of Pseudotime	NA	NA	NA	NA	NS	Not Selected
13742	AT4G32440	-0.120945	1	Not Significantly Different	0.0296304	0.00842292	0.0312078	0.0131689	-0.0748289	0.860434	Not Significantly Different	-0.0226903	1	0.0764608	1	Does Not Change Signficantly As A Function of Pseudotime	NA	NA	NA	NA	NS	Not Selected
5313	AT2G14260	0.0162535	1	Not Significantly Different	0.0531316	0.00993556	0.0479165	0.0150821	0.149045	0.860507	Not Significantly Different	-0.0256099	1	-0.115749	1	Does Not Change Signficantly As A Function of Pseudotime	NA	NA	NA	NA	NS	Not Selected
13750	AT4G32560	0.378043	1	Not Significantly Different	0.0257866	0.00704589	0.0258809	0.0112673	-0.00526284	0.860641	Not Significantly Different	0.104175	1	0.00161419	1	Does Not Change Signficantly As A Function of Pseudotime	NA	NA	NA	NA	NS	Not Selected
17549	AT5G51820	-0.0637897	1	Not Significantly Different	0.0218275	0.00876776	0.0206918	0.0109469	0.0770853	0.860936	Not Significantly Different	0.20815	1	0.0206964	1	Does Not Change Signficantly As A Function of Pseudotime	NA	NA	NA	NA	NS	Not Selected
11738	AT4G02440	-0.132783	1	Not Significantly Different	0.0248922	0.00654261	0.026513	0.0110707	-0.0910074	0.861072	Not Significantly Different	0.164048	1	0.0567453	1	Does Not Change Signficantly As A Function of Pseudotime	NA	NA	NA	NA	NS	Not Selected
491	AT1G06510	5.81395	1	Not Significantly Different	0.00961748	0.00402977	0.00749486	0.0043045	0.359759	0.861485	Not Significantly Different	0.159769	1	-0.068851	1	Does Not Change Signficantly As A Function of Pseudotime	NA	NA	NA	NA	NS	Not Selected
3053	AT1G53450	-1.16238	1	Not Significantly Different	0.00721847	0.002769	0.00710798	0.00474729	0.0222542	0.861485	Not Significantly Different	0.160184	1	0.294999	1	Does Not Change Signficantly As A Function of Pseudotime	NA	NA	NA	NA	NS	Not Selected
4685	AT1G78240	0.118532	1	Not Significantly Different	0.107045	0.0159201	0.0977161	0.0247887	0.131547	0.861485	Not Significantly Different	-0.0490764	1	-0.0422578	1	Does Not Change Signficantly As A Function of Pseudotime	NA	NA	NA	NA	NS	Not Selected
9230	AT3G18310	0.223892	1	Not Significantly Different	0.0153431	0.00615496	0.0108229	0.0065545	0.50351	0.861485	Not Significantly Different	-0.0394035	1	0.033991	1	Does Not Change Signficantly As A Function of Pseudotime	NA	NA	NA	NA	NS	Not Selected
16646	AT5G39670	0.406214	1	Not Significantly Different	0.171566	0.0340829	0.118396	0.0393661	0.535141	0.861668	Not Significantly Different	0.123566	1	0.126718	1	Does Not Change Signficantly As A Function of Pseudotime	NA	NA	NA	NA	NS	Not Selected
2259	AT1G30690	0.199795	1	Not Significantly Different	0.286653	0.0233578	0.273376	0.0430259	0.0684192	0.861693	Not Significantly Different	-0.0925517	1	-0.0236367	1	Does Not Change Signficantly As A Function of Pseudotime	NA	NA	NA	NA	NS	Not Selected
250	AT1G04140	-0.0480407	1	Not Significantly Different	0.128704	0.0175487	0.111923	0.024662	0.20155	0.861696	Not Significantly Different	0.0384287	1	0.0414553	1	Does Not Change Signficantly As A Function of Pseudotime	NA	NA	NA	NA	NS	Not Selected
1650	AT1G20830	-0.0637897	1	Not Significantly Different	0.0207506	0.00750082	0.017678	0.00934605	0.231197	0.86182	Not Significantly Different	0.0703206	1	0.200633	1	Does Not Change Signficantly As A Function of Pseudotime	NA	NA	NA	NA	NS	Not Selected
2995	AT1G52630	5.81395	1	Not Significantly Different	0.0133789	0.00524215	0.00845941	0.00431932	0.661328	0.86182	Not Significantly Different	-0.0062539	1	-0.838948	1	Does Not Change Signficantly As A Function of Pseudotime	NA	NA	NA	NA	NS	Not Selected
4707	AT1G78540	0.223892	1	Not Significantly Different	0.0146147	0.00614514	0.0111006	0.0055706	0.396777	0.86182	Not Significantly Different	0.0215452	1	-0.365723	1	Does Not Change Signficantly As A Function of Pseudotime	NA	NA	NA	NA	NS	Not Selected
9895	AT3G27420	-0.150801	1	Not Significantly Different	0.0224054	0.00671895	0.021532	0.00953574	0.0573609	0.861944	Not Significantly Different	0.202916	1	0.0489415	1	Does Not Change Signficantly As A Function of Pseudotime	NA	NA	NA	NA	NS	Not Selected
15128	AT5G10050	-0.246111	1	Not Significantly Different	0.0210243	0.00688748	0.0222669	0.0116812	-0.0828411	0.861944	Not Significantly Different	0.0394465	1	0.0445752	1	Does Not Change Signficantly As A Function of Pseudotime	NA	NA	NA	NA	NS	Not Selected
16394	AT5G27860	-0.127506	1	Not Significantly Different	0.14185	0.017364	0.155372	0.031463	-0.131356	0.861944	Not Significantly Different	0.00695397	1	-0.0057227	1	Does Not Change Signficantly As A Function of Pseudotime	NA	NA	NA	NA	NS	Not Selected
11667	AT4G01690	-0.436465	1	Not Significantly Different	0.0716247	0.0106097	0.0925592	0.0256839	-0.369918	0.862289	Not Significantly Different	-0.0138738	1	0.0514097	1	Does Not Change Signficantly As A Function of Pseudotime	NA	NA	NA	NA	NS	Not Selected
4154	AT1G71696	-0.0637897	1	Not Significantly Different	0.0166788	0.00508677	0.0170625	0.00807612	-0.0328145	0.862325	Not Significantly Different	0.167611	1	0.106611	1	Does Not Change Signficantly As A Function of Pseudotime	NA	NA	NA	NA	NS	Not Selected
5380	AT2G16090	0.447036	1	Not Significantly Different	0.0185345	0.00712333	0.0135107	0.0083455	0.456111	0.862375	Not Significantly Different	-0.221603	1	-0.19871	1	Does Not Change Signficantly As A Function of Pseudotime	NA	NA	NA	NA	NS	Not Selected
16949	AT5G43710	0.629348	1	Not Significantly Different	0.0127452	0.00534024	0.0099426	0.00709191	0.358254	0.862375	Not Significantly Different	0.159592	1	0.381	1	Does Not Change Signficantly As A Function of Pseudotime	NA	NA	NA	NA	NS	Not Selected
17188	AT5G46920	0.447027	1	Not Significantly Different	0.00971232	0.00382017	0.00684368	0.00418686	0.505043	0.862375	Not Significantly Different	0.200128	1	-0.0850282	1	Does Not Change Signficantly As A Function of Pseudotime	NA	NA	NA	NA	NS	Not Selected
18266	AT5G61540	-0.315104	1	Not Significantly Different	0.0130757	0.00493115	0.0111901	0.00648044	0.224674	0.862375	Not Significantly Different	0.174488	1	0.136952	1	Does Not Change Signficantly As A Function of Pseudotime	NA	NA	NA	NA	NS	Not Selected
2890	AT1G50890	-0.469255	1	Not Significantly Different	0.0180665	0.0064791	0.0190545	0.0108658	-0.0768127	0.862651	Not Significantly Different	-0.090733	1	0.0213581	1	Does Not Change Signficantly As A Function of Pseudotime	NA	NA	NA	NA	NS	Not Selected
7327	AT2G42620	0.0903609	1	Not Significantly Different	0.0116596	0.00401888	0.0119533	0.00658784	-0.0358913	0.862651	Not Significantly Different	0.271576	1	-0.095213	1	Does Not Change Signficantly As A Function of Pseudotime	NA	NA	NA	NA	NS	Not Selected
13906	AT4G34340	0.0415713	1	Not Significantly Different	0.0414226	0.00929438	0.0342255	0.0126186	0.275347	0.862651	Not Significantly Different	-0.0521909	1	-0.0532155	1	Does Not Change Signficantly As A Function of Pseudotime	NA	NA	NA	NA	NS	Not Selected
13058	AT4G23895	-0.415186	1	Not Significantly Different	0.0430855	0.00817638	0.0554234	0.0191561	-0.363292	0.862735	Not Significantly Different	0.0772123	1	-0.0116629	1	Does Not Change Signficantly As A Function of Pseudotime	NA	NA	NA	NA	NS	Not Selected
4855	AT1G80300	-0.237453	1	Not Significantly Different	0.1133	0.0155792	0.141782	0.0322154	-0.323526	0.862776	Not Significantly Different	0.132431	1	0.0913017	1	Does Not Change Signficantly As A Function of Pseudotime	NA	NA	NA	NA	NS	Not Selected
7285	AT2G42080	0.136882	1	Not Significantly Different	0.061841	0.0114549	0.0472552	0.0132079	0.38809	0.86316	Not Significantly Different	-0.0778937	1	-0.00445893	1	Does Not Change Signficantly As A Function of Pseudotime	NA	NA	NA	NA	NS	Not Selected
6239	AT2G28390	-0.1508	1	Not Significantly Different	0.0412886	0.0101557	0.0421774	0.0177583	-0.0307252	0.863367	Not Significantly Different	0.212529	1	0.315935	1	Does Not Change Signficantly As A Function of Pseudotime	NA	NA	NA	NA	NS	Not Selected
2696	AT1G47900	0.118533	1	Not Significantly Different	0.02734	0.00760508	0.0254423	0.0107162	0.103783	0.863397	Not Significantly Different	-0.00566764	1	-0.128816	1	Does Not Change Signficantly As A Function of Pseudotime	NA	NA	NA	NA	NS	Not Selected
10096	AT3G44160	0.223892	1	Not Significantly Different	0.0255643	0.00686967	0.0220964	0.00871924	0.21032	0.863397	Not Significantly Different	0.0743049	1	0.0945762	1	Does Not Change Signficantly As A Function of Pseudotime	NA	NA	NA	NA	NS	Not Selected
10374	AT3G48670	-0.0637897	1	Not Significantly Different	0.0210293	0.00587369	0.0236098	0.010804	-0.16699	0.863397	Not Significantly Different	0.114951	1	-0.116962	1	Does Not Change Signficantly As A Function of Pseudotime	NA	NA	NA	NA	NS	Not Selected
12417	AT4G14965	-0.79467	1	Not Significantly Different	0.0306028	0.00658072	0.0566751	0.0253072	-0.889051	0.863397	Not Significantly Different	0.102669	1	0.0265197	1	Does Not Change Signficantly As A Function of Pseudotime	NA	NA	NA	NA	NS	Not Selected
8726	AT3G12350	0.27268	1	Not Significantly Different	0.0442611	0.00937248	0.0363979	0.0126768	0.282185	0.863411	Not Significantly Different	0.00177037	1	-0.050219	1	Does Not Change Signficantly As A Function of Pseudotime	NA	NA	NA	NA	NS	Not Selected
3242	AT1G55920	0.149785	1	Not Significantly Different	0.431648	0.0357002	0.38031	0.057345	0.182679	0.863755	Not Significantly Different	0.0906823	1	-0.0502968	1	Does Not Change Signficantly As A Function of Pseudotime	NA	NA	NA	NA	NS	Not Selected
5406	AT2G16660	-0.101531	1	Not Significantly Different	0.470727	0.0378987	0.533628	0.0835227	-0.180943	0.863755	Not Significantly Different	-0.120762	0.164315	-0.0294624	1	Does Not Change Signficantly As A Function of Pseudotime	NA	NA	NA	NA	NS	Not Selected
9434	AT3G20870	0.371529	1	Not Significantly Different	0.0978002	0.0154378	0.0904954	0.0216299	0.111992	0.864096	Not Significantly Different	0.128907	1	0.186885	1	Does Not Change Signficantly As A Function of Pseudotime	NA	NA	NA	NA	NS	Not Selected
13095	AT4G24370	0.401574	1	Not Significantly Different	0.0805377	0.0126728	0.0672849	0.0171336	0.259383	0.864096	Not Significantly Different	0.0473513	1	-0.052833	1	Does Not Change Signficantly As A Function of Pseudotime	NA	NA	NA	NA	NS	Not Selected
7540	AT2G45330	-0.106349	1	Not Significantly Different	0.0927547	0.0139142	0.0970601	0.0262996	-0.0654586	0.864629	Not Significantly Different	0.11453	1	0.0731278	1	Does Not Change Signficantly As A Function of Pseudotime	NA	NA	NA	NA	NS	Not Selected
1648	AT1G20810	0.0415708	1	Not Significantly Different	0.0181466	0.00623197	0.0173563	0.00930333	0.0642372	0.864649	Not Significantly Different	0.290766	1	0.0385841	1	Does Not Change Signficantly As A Function of Pseudotime	NA	NA	NA	NA	NS	Not Selected
3769	AT1G66200	0.783508	1	Not Significantly Different	0.0252947	0.00699099	0.016111	0.00743384	0.650791	0.864649	Not Significantly Different	0.0253621	1	-0.350997	1	Does Not Change Signficantly As A Function of Pseudotime	NA	NA	NA	NA	NS	Not Selected
16188	AT5G24360	0.629348	1	Not Significantly Different	0.0137188	0.0050672	0.0106806	0.00561822	0.361154	0.864649	Not Significantly Different	0.167514	1	0.00894373	1	Does Not Change Signficantly As A Function of Pseudotime	NA	NA	NA	NA	NS	Not Selected
17454	AT5G50390	-0.315104	1	Not Significantly Different	0.0141017	0.0048121	0.0134964	0.00680749	0.0632888	0.864649	Not Significantly Different	-0.229634	1	-0.0102847	1	Does Not Change Signficantly As A Function of Pseudotime	NA	NA	NA	NA	NS	Not Selected
6948	AT2G38000	-0.0637897	1	Not Significantly Different	0.0223787	0.00748565	0.0221044	0.0123295	0.0177916	0.864812	Not Significantly Different	0.0862144	1	-0.00205002	1	Does Not Change Signficantly As A Function of Pseudotime	NA	NA	NA	NA	NS	Not Selected
18803	ATCG00480	-0.286933	1	Not Significantly Different	0.0190533	0.00571711	0.0244772	0.0139993	-0.361392	0.864812	Not Significantly Different	0.101696	1	-0.0385895	1	Does Not Change Signficantly As A Function of Pseudotime	NA	NA	NA	NA	NS	Not Selected
258	AT1G04230	0.016253	1	Not Significantly Different	0.0268143	0.00739197	0.0222538	0.00912911	0.268951	0.864868	Not Significantly Different	0.0646369	1	-0.0568593	1	Does Not Change Signficantly As A Function of Pseudotime	NA	NA	NA	NA	NS	Not Selected
12132	AT4G11220	-0.00148586	1	Not Significantly Different	0.843644	0.0467358	0.849763	0.0847265	-0.0104256	0.864937	Not Significantly Different	0.0580325	1	-0.0488263	1	Does Not Change Signficantly As A Function of Pseudotime	NA	NA	NA	NA	NS	Not Selected
2085	AT1G28070	-0.315099	1	Not Significantly Different	0.0255865	0.00703164	0.028395	0.0130952	-0.150253	0.86498	Not Significantly Different	0.0516498	1	0.211307	1	Does Not Change Signficantly As A Function of Pseudotime	NA	NA	NA	NA	NS	Not Selected
17736	AT5G54590	0.272681	1	Not Significantly Different	0.038855	0.00856861	0.0254452	0.0096422	0.610708	0.864997	Not Significantly Different	-0.0495	1	-0.151978	1	Does Not Change Signficantly As A Function of Pseudotime	NA	NA	NA	NA	NS	Not Selected
17831	AT5G55910	0.125453	1	Not Significantly Different	0.109116	0.0150447	0.0965171	0.0203299	0.177008	0.864997	Not Significantly Different	0.0647457	1	0.0205736	1	Does Not Change Signficantly As A Function of Pseudotime	NA	NA	NA	NA	NS	Not Selected
9193	AT3G17890	0.395738	1	Not Significantly Different	0.0368783	0.00858293	0.0315486	0.0112966	0.2252	0.864998	Not Significantly Different	0.0838814	1	0.0296008	1	Does Not Change Signficantly As A Function of Pseudotime	NA	NA	NA	NA	NS	Not Selected
430	AT1G05830	0.341675	1	Not Significantly Different	0.0207351	0.00688188	0.0147228	0.00712911	0.494017	0.865745	Not Significantly Different	0.0901321	1	0.0237096	1	Does Not Change Signficantly As A Function of Pseudotime	NA	NA	NA	NA	NS	Not Selected
18592	AT5G65540	1.03481	1	Not Significantly Different	0.0164634	0.0062346	0.00770972	0.00457301	1.09451	0.865847	Not Significantly Different	0.0859983	1	0.0222845	1	Does Not Change Signficantly As A Function of Pseudotime	NA	NA	NA	NA	NS	Not Selected
17219	AT5G47430	-0.291007	1	Not Significantly Different	0.185996	0.0180933	0.239298	0.040451	-0.363538	0.866055	Not Significantly Different	0.169057	2.95198e-06	0.0517371	1	Changes Significantly in Mature Pericycle Branch Only	NA	NA	NA	NA	NS	Not Selected
13498	AT4G29430	-0.018533	1	Not Significantly Different	0.211629	0.0195651	0.202361	0.0312936	0.0646071	0.86631	Not Significantly Different	-0.119309	1	-0.0267279	1	Does Not Change Signficantly As A Function of Pseudotime	NA	NA	NA	NA	NS	Not Selected
17142	AT5G46290	0.124263	1	Not Significantly Different	0.200466	0.0216579	0.179888	0.0334043	0.156259	0.866713	Not Significantly Different	-0.166009	0.178307	-0.10852	1	Does Not Change Signficantly As A Function of Pseudotime	NA	NA	NA	NA	NS	Not Selected
4412	AT1G74730	0.136881	1	Not Significantly Different	0.019101	0.00666542	0.0138358	0.0072226	0.465244	0.866757	Not Significantly Different	0.22115	1	0.371724	1	Does Not Change Signficantly As A Function of Pseudotime	NA	NA	NA	NA	NS	Not Selected
6600	AT2G33490	0.0903609	1	Not Significantly Different	0.0168879	0.006058	0.0155218	0.00860818	0.121691	0.866757	Not Significantly Different	0.0913193	1	0.067237	1	Does Not Change Signficantly As A Function of Pseudotime	NA	NA	NA	NA	NS	Not Selected
13215	AT4G25840	0.258984	1	Not Significantly Different	0.117983	0.0144235	0.105674	0.0232667	0.158948	0.866829	Not Significantly Different	-0.0218745	1	-0.109401	1	Does Not Change Signficantly As A Function of Pseudotime	NA	NA	NA	NA	NS	Not Selected
10958	AT3G56120	0.303935	1	Not Significantly Different	0.0284232	0.00746755	0.0222771	0.0094965	0.351508	0.866875	Not Significantly Different	0.0079113	1	0.00917632	1	Does Not Change Signficantly As A Function of Pseudotime	NA	NA	NA	NA	NS	Not Selected
9800	AT3G26340	0.0772892	1	Not Significantly Different	0.07865	0.0118719	0.0731665	0.0178308	0.104263	0.8669	Not Significantly Different	-0.00279813	1	0.0199692	1	Does Not Change Signficantly As A Function of Pseudotime	NA	NA	NA	NA	NS	Not Selected
16113	AT5G23440	0.027181	1	Not Significantly Different	0.0474696	0.00909054	0.0474255	0.0184868	0.00134064	0.867102	Not Significantly Different	-0.033714	1	-0.0256682	1	Does Not Change Signficantly As A Function of Pseudotime	NA	NA	NA	NA	NS	Not Selected
17456	AT5G50410	-0.132783	1	Not Significantly Different	0.0280709	0.00707334	0.0281748	0.0126473	-0.00532884	0.867323	Not Significantly Different	0.118404	1	0.219241	1	Does Not Change Signficantly As A Function of Pseudotime	NA	NA	NA	NA	NS	Not Selected
12481	AT4G15790	-0.0927771	1	Not Significantly Different	0.18705	0.0195074	0.186814	0.0333796	0.00181878	0.867357	Not Significantly Different	-0.00142361	1	0.0255115	1	Does Not Change Signficantly As A Function of Pseudotime	NA	NA	NA	NA	NS	Not Selected
9702	AT3G24740	-0.389206	1	Not Significantly Different	0.0251629	0.00644811	0.0383641	0.0162517	-0.608457	0.867525	Not Significantly Different	0.311799	0.0150365	0.0934877	1	Changes Significantly in Mature Pericycle Branch Only	NA	NA	NA	NA	NS	Not Selected
7689	AT2G47210	0.284517	1	Not Significantly Different	0.0688345	0.0112614	0.0610088	0.0164448	0.174115	0.867825	Not Significantly Different	-0.0222064	1	-0.0741202	1	Does Not Change Signficantly As A Function of Pseudotime	NA	NA	NA	NA	NS	Not Selected
3002	AT1G52720	-0.0293033	1	Not Significantly Different	0.108431	0.0149876	0.103683	0.0232789	0.0645979	0.868019	Not Significantly Different	0.138456	1	0.02231	1	Does Not Change Signficantly As A Function of Pseudotime	NA	NA	NA	NA	NS	Not Selected
8020	AT3G03740	-0.0637897	1	Not Significantly Different	0.0295558	0.00729697	0.0256661	0.0105213	0.203578	0.868019	Not Significantly Different	0.0366896	1	0.0230682	1	Does Not Change Signficantly As A Function of Pseudotime	NA	NA	NA	NA	NS	Not Selected
13116	AT4G24680	-0.143832	1	Not Significantly Different	0.0718251	0.0121185	0.0789288	0.0218887	-0.136063	0.868019	Not Significantly Different	-0.028287	1	0.0198012	1	Does Not Change Signficantly As A Function of Pseudotime	NA	NA	NA	NA	NS	Not Selected
18443	AT5G63880	-0.217941	1	Not Significantly Different	0.0701218	0.0107303	0.0798976	0.0218851	-0.18829	0.868252	Not Significantly Different	-0.0171664	1	-0.0379492	1	Does Not Change Signficantly As A Function of Pseudotime	NA	NA	NA	NA	NS	Not Selected
5177	AT2G05630	0.310071	1	Not Significantly Different	0.198211	0.0222352	0.150696	0.0283396	0.395395	0.868591	Not Significantly Different	0.0680719	1	0.0736229	1	Does Not Change Signficantly As A Function of Pseudotime	NA	NA	NA	NA	NS	Not Selected
14356	AT4G39950	0.254664	1	Not Significantly Different	0.0595519	0.0241862	0.0424281	0.0335089	0.48913	0.868939	Not Significantly Different	0.822621	8.58579e-10	0.799369	1	Changes Significantly in Mature Pericycle Branch Only	NA	NA	NA	NA	NS	Not Selected
2625	AT1G45000	0.144275	1	Not Significantly Different	0.348483	0.0265271	0.301977	0.0378429	0.20665	0.869022	Not Significantly Different	-0.0762565	1	-0.0709909	1	Does Not Change Signficantly As A Function of Pseudotime	NA	NA	NA	NA	NS	Not Selected
1942	AT1G25580	-0.0965796	1	Not Significantly Different	0.167732	0.0173587	0.186642	0.0350817	-0.154112	0.869102	Not Significantly Different	-0.0759169	1	0.0284268	1	Does Not Change Signficantly As A Function of Pseudotime	NA	NA	NA	NA	NS	Not Selected
12172	AT4G11860	0.319202	1	Not Significantly Different	0.0451553	0.00937608	0.0343163	0.0106397	0.396	0.869173	Not Significantly Different	-0.0158644	1	0.0259274	1	Does Not Change Signficantly As A Function of Pseudotime	NA	NA	NA	NA	NS	Not Selected
13907	AT4G34350	0.085056	1	Not Significantly Different	0.170637	0.0182397	0.180952	0.032359	-0.0846706	0.869222	Not Significantly Different	0.0357631	1	0.00603137	1	Does Not Change Signficantly As A Function of Pseudotime	NA	NA	NA	NA	NS	Not Selected
7794	AT3G01320	0.223892	1	Not Significantly Different	0.0166676	0.00457283	0.0172062	0.00812865	-0.0458858	0.869381	Not Significantly Different	0.0200023	1	0.0482452	1	Does Not Change Signficantly As A Function of Pseudotime	NA	NA	NA	NA	NS	Not Selected
9396	AT3G20390	-0.00231296	1	Not Significantly Different	1.07101	0.0532096	1.09722	0.0985282	-0.0348789	0.869622	Not Significantly Different	0.101427	8.55098e-12	0.0580799	1	Changes Significantly in Mature Pericycle Branch Only	NA	NA	NA	NA	NS	Not Selected
4399	AT1G74530	0.303935	1	Not Significantly Different	0.0263916	0.00774331	0.0198084	0.0106602	0.413971	0.869868	Not Significantly Different	0.0420739	1	0.0941489	1	Does Not Change Signficantly As A Function of Pseudotime	NA	NA	NA	NA	NS	Not Selected
8635	AT3G11320	-0.0637898	1	Not Significantly Different	0.0681566	0.0105874	0.0802873	0.0204958	-0.236317	0.870029	Not Significantly Different	-0.0365932	1	-0.00167511	1	Does Not Change Signficantly As A Function of Pseudotime	NA	NA	NA	NA	NS	Not Selected
10227	AT3G46590	0.378043	1	Not Significantly Different	0.0237772	0.00639402	0.0225122	0.0100679	0.0788736	0.870355	Not Significantly Different	0.198021	1	-0.0979287	1	Does Not Change Signficantly As A Function of Pseudotime	NA	NA	NA	NA	NS	Not Selected
17553	AT5G51880	0.112667	1	Not Significantly Different	0.131363	0.0165207	0.109612	0.0230046	0.261159	0.870396	Not Significantly Different	0.0418853	1	0.0262721	1	Does Not Change Signficantly As A Function of Pseudotime	NA	NA	NA	NA	NS	Not Selected
15316	AT5G12350	0.572197	1	Not Significantly Different	0.061118	0.0114496	0.0541055	0.0172752	0.175822	0.870929	Not Significantly Different	-0.00634943	1	-0.192371	1	Does Not Change Signficantly As A Function of Pseudotime	NA	NA	NA	NA	NS	Not Selected
3428	AT1G60870	6.10163	1	Not Significantly Different	0.0161737	0.00611519	0.00755656	0.00394492	1.09785	0.871225	Not Significantly Different	-0.0458151	1	-0.0927527	1	Does Not Change Signficantly As A Function of Pseudotime	NA	NA	NA	NA	NS	Not Selected
889	AT1G10820	0.172601	1	Not Significantly Different	0.0302804	0.00839899	0.0264066	0.0116878	0.197488	0.871277	Not Significantly Different	0.0361111	1	-0.151526	1	Does Not Change Signficantly As A Function of Pseudotime	NA	NA	NA	NA	NS	Not Selected
3561	AT1G62960	0.629357	1	Not Significantly Different	0.0228093	0.00629735	0.0201982	0.0096544	0.175399	0.871277	Not Significantly Different	-0.0328485	1	-0.094614	1	Does Not Change Signficantly As A Function of Pseudotime	NA	NA	NA	NA	NS	Not Selected
16307	AT5G26610	-0.143832	1	Not Significantly Different	0.0706166	0.0102072	0.0802154	0.0198186	-0.183872	0.871609	Not Significantly Different	0.0248739	1	0.0482794	1	Does Not Change Signficantly As A Function of Pseudotime	NA	NA	NA	NA	NS	Not Selected
15794	AT5G18760	0.783508	1	Not Significantly Different	0.025903	0.00752524	0.0199065	0.010441	0.37988	0.871764	Not Significantly Different	0.157515	1	0.262345	1	Does Not Change Signficantly As A Function of Pseudotime	NA	NA	NA	NA	NS	Not Selected
1892	AT1G24360	-0.122059	1	Not Significantly Different	0.284633	0.024178	0.319294	0.0525009	-0.16578	0.872357	Not Significantly Different	-0.0917813	1	-0.0306621	1	Does Not Change Signficantly As A Function of Pseudotime	NA	NA	NA	NA	NS	Not Selected
10708	AT3G52960	0.0465584	1	Not Significantly Different	0.3691	0.0277891	0.364914	0.0470927	0.0164548	0.872357	Not Significantly Different	-0.03657	1	-0.000486308	1	Does Not Change Signficantly As A Function of Pseudotime	NA	NA	NA	NA	NS	Not Selected
15139	AT5G10200	0.118532	1	Not Significantly Different	0.0344967	0.00810043	0.0305786	0.0120296	0.173936	0.87243	Not Significantly Different	0.0489838	1	-0.171331	1	Does Not Change Signficantly As A Function of Pseudotime	NA	NA	NA	NA	NS	Not Selected
5541	AT2G18465	-0.19732	1	Not Significantly Different	0.039871	0.00852851	0.045424	0.0166555	-0.188115	0.872627	Not Significantly Different	0.0898434	1	0.146582	1	Does Not Change Signficantly As A Function of Pseudotime	NA	NA	NA	NA	NS	Not Selected
18257	AT5G61440	-0.0637894	1	Not Significantly Different	0.0799289	0.0126731	0.0810221	0.0216592	-0.0195971	0.872632	Not Significantly Different	0.114432	1	0.025712	1	Does Not Change Signficantly As A Function of Pseudotime	NA	NA	NA	NA	NS	Not Selected
5462	AT2G17370	0.319199	1	Not Significantly Different	0.0400193	0.00874802	0.0335161	0.0122232	0.255841	0.872795	Not Significantly Different	0.0105855	1	-0.115214	1	Does Not Change Signficantly As A Function of Pseudotime	NA	NA	NA	NA	NS	Not Selected
3481	AT1G61667	0.223892	1	Not Significantly Different	0.0214418	0.00582795	0.0207279	0.0101207	0.0488494	0.873172	Not Significantly Different	-0.182892	1	-0.207929	1	Does Not Change Signficantly As A Function of Pseudotime	NA	NA	NA	NA	NS	Not Selected
1359	AT1G16880	-0.206891	1	Not Significantly Different	0.102616	0.013042	0.119255	0.0311382	-0.216792	0.87332	Not Significantly Different	0.0493661	1	-0.0264351	1	Does Not Change Signficantly As A Function of Pseudotime	NA	NA	NA	NA	NS	Not Selected
4665	AT1G78000	1.17297	1	Not Significantly Different	0.0573528	0.024533	0.020306	0.0109911	1.49796	0.873457	Not Significantly Different	-0.147234	1	-0.0629891	1	Does Not Change Signficantly As A Function of Pseudotime	NA	NA	NA	NA	NS	Not Selected
624	AT1G07985	-0.373944	1	Not Significantly Different	0.0390345	0.00813757	0.0601727	0.0203088	-0.624358	0.873501	Not Significantly Different	0.192826	1	-0.0790906	1	Does Not Change Signficantly As A Function of Pseudotime	NA	NA	NA	NA	NS	Not Selected
6757	AT2G35690	0.0903609	1	Not Significantly Different	0.0276361	0.00760688	0.0186709	0.00852137	0.565759	0.873501	Not Significantly Different	0.132738	1	0.0599218	1	Does Not Change Signficantly As A Function of Pseudotime	NA	NA	NA	NA	NS	Not Selected
9653	AT3G24030	0.629357	1	Not Significantly Different	0.0252762	0.00749973	0.0153728	0.00704157	0.7174	0.873501	Not Significantly Different	0.0945874	1	0.208522	1	Does Not Change Signficantly As A Function of Pseudotime	NA	NA	NA	NA	NS	Not Selected
5970	AT2G24580	0.406216	1	Not Significantly Different	0.0423849	0.0131164	0.0308154	0.0155515	0.459898	0.873566	Not Significantly Different	0.389033	3.47448e-06	0.489054	1	Changes Significantly in Mature Pericycle Branch Only	NA	NA	NA	NA	NS	Not Selected
5006	AT2G02180	-0.0637897	1	Not Significantly Different	0.0818012	0.0114862	0.0840643	0.020411	-0.0393705	0.874403	Not Significantly Different	0.00209969	1	-0.0112915	1	Does Not Change Signficantly As A Function of Pseudotime	NA	NA	NA	NA	NS	Not Selected
12896	AT4G21580	0.0581002	1	Not Significantly Different	0.114731	0.0141868	0.110027	0.0220956	0.0604001	0.874405	Not Significantly Different	0.0546065	1	-0.032958	1	Does Not Change Signficantly As A Function of Pseudotime	NA	NA	NA	NA	NS	Not Selected
4116	AT1G71050	0.61409	1	Not Significantly Different	0.123538	0.0248856	0.063156	0.020063	0.967962	0.874528	Not Significantly Different	-0.189951	1	-0.145606	1	Does Not Change Signficantly As A Function of Pseudotime	NA	NA	NA	NA	NS	Not Selected
4237	AT1G72650	0.783508	1	Not Significantly Different	0.0222414	0.00735379	0.0141951	0.00776215	0.647853	0.874528	Not Significantly Different	0.192611	1	0.055355	1	Does Not Change Signficantly As A Function of Pseudotime	NA	NA	NA	NA	NS	Not Selected
2959	AT1G52070	0.647707	1	Not Significantly Different	0.103231	0.0404327	0.0547529	0.0416262	0.914874	0.874602	Not Significantly Different	-0.0477496	1	-0.104033	1	Does Not Change Signficantly As A Function of Pseudotime	NA	NA	NA	NA	NS	Not Selected
6116	AT2G26660	-0.048752	1	Not Significantly Different	0.116704	0.0151186	0.140015	0.0320434	-0.262725	0.87572	Not Significantly Different	0.124319	1	0.00788784	1	Does Not Change Signficantly As A Function of Pseudotime	NA	NA	NA	NA	NS	Not Selected
7882	AT3G02300	0.560363	1	Not Significantly Different	0.0504513	0.00985585	0.0382288	0.0138951	0.400233	0.875801	Not Significantly Different	0.0994741	1	0.0213563	1	Does Not Change Signficantly As A Function of Pseudotime	NA	NA	NA	NA	NS	Not Selected
7029	AT2G39000	0.000748591	1	Not Significantly Different	0.0319182	0.0080104	0.0342044	0.0158983	-0.0998005	0.876022	Not Significantly Different	0.0304501	1	-0.0101284	1	Does Not Change Signficantly As A Function of Pseudotime	NA	NA	NA	NA	NS	Not Selected
3792	AT1G66620	-0.246113	1	Not Significantly Different	0.0485968	0.00872	0.0558463	0.0217702	-0.200601	0.876155	Not Significantly Different	-0.0786416	1	-0.089922	1	Does Not Change Signficantly As A Function of Pseudotime	NA	NA	NA	NA	NS	Not Selected
9572	AT3G22960	-0.0637899	1	Not Significantly Different	0.286712	0.0233564	0.303452	0.0509134	-0.0818652	0.876377	Not Significantly Different	0.000904004	1	-0.00729927	1	Does Not Change Signficantly As A Function of Pseudotime	NA	NA	NA	NA	NS	Not Selected
10515	AT3G50620	-0.190542	1	Not Significantly Different	0.0827279	0.0115414	0.0849315	0.0222437	-0.0379255	0.876537	Not Significantly Different	0.0929054	1	0.152538	1	Does Not Change Signficantly As A Function of Pseudotime	NA	NA	NA	NA	NS	Not Selected
15936	AT5G20480	0.00766894	1	Not Significantly Different	0.0552137	0.00987871	0.0668951	0.0212381	-0.276875	0.876854	Not Significantly Different	0.0146111	1	-0.0689421	1	Does Not Change Signficantly As A Function of Pseudotime	NA	NA	NA	NA	NS	Not Selected
2431	AT1G33330	-0.363892	1	Not Significantly Different	0.0452176	0.0103633	0.055673	0.0188827	-0.300094	0.877143	Not Significantly Different	-0.0385979	1	0.0601585	1	Does Not Change Signficantly As A Function of Pseudotime	NA	NA	NA	NA	NS	Not Selected
4536	AT1G76340	0.0903609	1	Not Significantly Different	0.0317421	0.00790621	0.0213707	0.007758	0.570762	0.877278	Not Significantly Different	0.0352132	1	0.0711461	1	Does Not Change Signficantly As A Function of Pseudotime	NA	NA	NA	NA	NS	Not Selected
14646	AT5G04040	-0.12095	1	Not Significantly Different	0.0325638	0.00680187	0.035478	0.0158247	-0.123654	0.877278	Not Significantly Different	0.116246	1	-0.0261571	1	Does Not Change Signficantly As A Function of Pseudotime	NA	NA	NA	NA	NS	Not Selected
16128	AT5G23630	0.357423	1	Not Significantly Different	0.0589977	0.0115525	0.0514933	0.0182774	0.196275	0.87744	Not Significantly Different	0.0414747	1	-0.177167	1	Does Not Change Signficantly As A Function of Pseudotime	NA	NA	NA	NA	NS	Not Selected
8116	AT3G04970	0.341673	1	Not Significantly Different	0.0309931	0.00918673	0.0198704	0.00972801	0.641328	0.877829	Not Significantly Different	0.0953391	1	0.0659949	1	Does Not Change Signficantly As A Function of Pseudotime	NA	NA	NA	NA	NS	Not Selected
11303	AT3G60740	0.542346	1	Not Significantly Different	0.0229794	0.00654488	0.0174093	0.00796329	0.400484	0.877829	Not Significantly Different	-0.156443	1	-0.13633	1	Does Not Change Signficantly As A Function of Pseudotime	NA	NA	NA	NA	NS	Not Selected
3371	AT1G59860	0.529274	1	Not Significantly Different	0.0738091	0.0223666	0.0412567	0.0190209	0.839169	0.878084	Not Significantly Different	0.18898	1	-0.157798	1	Does Not Change Signficantly As A Function of Pseudotime	NA	NA	NA	NA	NS	Not Selected
18067	AT5G58800	-0.0309991	1	Not Significantly Different	0.0616208	0.0123052	0.0625748	0.0187421	-0.0221649	0.878493	Not Significantly Different	0.224007	0.0886443	0.161755	1	Changes Significantly in Mature Pericycle Branch Only	NA	NA	NA	NA	NS	Not Selected
7908	AT3G02570	-0.0976907	1	Not Significantly Different	0.0570489	0.0106182	0.0578203	0.0184696	-0.0193767	0.878617	Not Significantly Different	0.00711684	1	-0.0409491	1	Does Not Change Signficantly As A Function of Pseudotime	NA	NA	NA	NA	NS	Not Selected
5202	AT2G06530	0.0949588	1	Not Significantly Different	0.19545	0.0195671	0.179894	0.0311246	0.119653	0.878827	Not Significantly Different	0.0972401	1	0.00906925	1	Does Not Change Signficantly As A Function of Pseudotime	NA	NA	NA	NA	NS	Not Selected
15042	AT5G08750	0.7094	1	Not Significantly Different	0.0239457	0.00732365	0.0167506	0.0081851	0.515553	0.87885	Not Significantly Different	0.326988	0.0190593	0.168355	1	Changes Significantly in Mature Pericycle Branch Only	NA	NA	NA	NA	NS	Not Selected
12155	AT4G11570	-0.139013	1	Not Significantly Different	0.1282	0.0151013	0.121066	0.0238103	0.0826014	0.878996	Not Significantly Different	0.0513822	1	0.0162716	1	Does Not Change Signficantly As A Function of Pseudotime	NA	NA	NA	NA	NS	Not Selected
11751	AT4G02570	0.0474359	1	Not Significantly Different	0.429894	0.0290703	0.402927	0.0476113	0.0934638	0.879116	Not Significantly Different	0.0309444	1	0.00197875	1	Does Not Change Signficantly As A Function of Pseudotime	NA	NA	NA	NA	NS	Not Selected
11376	AT3G61670	0.447036	1	Not Significantly Different	0.0174619	0.00550729	0.00816701	0.00523404	1.09633	0.879341	Not Significantly Different	0.0265426	1	-0.00479538	1	Does Not Change Signficantly As A Function of Pseudotime	NA	NA	NA	NA	NS	Not Selected
10156	AT3G45210	-0.0229683	1	Not Significantly Different	0.0449679	0.00982474	0.0409818	0.0162322	0.133912	0.879349	Not Significantly Different	0.269734	0.00140093	0.135491	1	Changes Significantly in Mature Pericycle Branch Only	NA	NA	NA	NA	NS	Not Selected
9312	AT3G19370	0.106109	1	Not Significantly Different	0.0587972	0.0113942	0.0500085	0.0169845	0.233573	0.879511	Not Significantly Different	0.297855	6.69652e-06	0.219643	1	Changes Significantly in Mature Pericycle Branch Only	NA	NA	NA	NA	NS	Not Selected
15981	AT5G21060	0.341675	1	Not Significantly Different	0.0511564	0.0094092	0.0401895	0.0128699	0.348097	0.88011	Not Significantly Different	0.0323966	1	-0.00632206	1	Does Not Change Signficantly As A Function of Pseudotime	NA	NA	NA	NA	NS	Not Selected
14382	AT5G01010	0.125452	1	Not Significantly Different	0.160765	0.0162712	0.148957	0.0268963	0.110059	0.880365	Not Significantly Different	-0.0281302	1	-0.0268469	1	Does Not Change Signficantly As A Function of Pseudotime	NA	NA	NA	NA	NS	Not Selected
73	AT1G01920	-0.469253	1	Not Significantly Different	0.0354297	0.00750367	0.0466852	0.0155695	-0.398006	0.88086	Not Significantly Different	-0.0765656	1	0.0375813	1	Does Not Change Signficantly As A Function of Pseudotime	NA	NA	NA	NA	NS	Not Selected
14687	AT5G04560	0.670174	1	Not Significantly Different	0.044517	0.00982582	0.0315321	0.0108258	0.497533	0.88086	Not Significantly Different	0.0443792	1	-0.0515845	1	Does Not Change Signficantly As A Function of Pseudotime	NA	NA	NA	NA	NS	Not Selected
2777	AT1G49040	0.0162536	1	Not Significantly Different	0.0493426	0.0104425	0.0432074	0.014739	0.191558	0.881086	Not Significantly Different	0.0230991	1	-0.0581985	1	Does Not Change Signficantly As A Function of Pseudotime	NA	NA	NA	NA	NS	Not Selected
16743	AT5G40970	0.471728	1	Not Significantly Different	0.0790334	0.0124273	0.061226	0.0175064	0.368317	0.881086	Not Significantly Different	0.0409456	1	-0.0587762	1	Does Not Change Signficantly As A Function of Pseudotime	NA	NA	NA	NA	NS	Not Selected
3190	AT1G55320	-0.602786	1	Not Significantly Different	0.0439786	0.00795228	0.0668263	0.0227721	-0.603612	0.881504	Not Significantly Different	0.181012	1	0.0690366	1	Does Not Change Signficantly As A Function of Pseudotime	NA	NA	NA	NA	NS	Not Selected
12609	AT4G17230	-0.222014	1	Not Significantly Different	0.207911	0.0205807	0.251545	0.0463697	-0.27485	0.881504	Not Significantly Different	0.142019	0.0210571	0.0267276	1	Changes Significantly in Mature Pericycle Branch Only	NA	NA	NA	NA	NS	Not Selected
214	AT1G03740	0.734691	1	Not Significantly Different	0.0350375	0.00975515	0.0221407	0.00995225	0.6622	0.881563	Not Significantly Different	-0.010728	1	-0.211068	1	Does Not Change Signficantly As A Function of Pseudotime	NA	NA	NA	NA	NS	Not Selected
8727	AT3G12360	0.353945	1	Not Significantly Different	0.0777232	0.0128644	0.055361	0.0158045	0.489475	0.881857	Not Significantly Different	0.0960755	1	-0.0732855	1	Does Not Change Signficantly As A Function of Pseudotime	NA	NA	NA	NA	NS	Not Selected
1790	AT1G22882	-0.246111	1	Not Significantly Different	0.0215972	0.00593706	0.0209783	0.00998571	0.0419472	0.881943	Not Significantly Different	-0.0567878	1	-0.097478	1	Does Not Change Signficantly As A Function of Pseudotime	NA	NA	NA	NA	NS	Not Selected
8141	AT3G05250	0.223892	1	Not Significantly Different	0.0223434	0.00625392	0.0211604	0.0101394	0.0784822	0.881943	Not Significantly Different	0.12999	1	0.211832	1	Does Not Change Signficantly As A Function of Pseudotime	NA	NA	NA	NA	NS	Not Selected
12836	AT4G20760	-0.181573	1	Not Significantly Different	0.0200494	0.00567418	0.0162234	0.00752077	0.305482	0.881943	Not Significantly Different	-0.218996	1	-0.0802821	1	Does Not Change Signficantly As A Function of Pseudotime	NA	NA	NA	NA	NS	Not Selected
11009	AT3G56820	-0.217939	1	Not Significantly Different	0.0358376	0.00788139	0.031112	0.0112077	0.204001	0.882063	Not Significantly Different	0.0511196	1	0.0941464	1	Does Not Change Signficantly As A Function of Pseudotime	NA	NA	NA	NA	NS	Not Selected
2365	AT1G32260	0.319201	1	Not Significantly Different	0.0450243	0.00926166	0.0312586	0.00958148	0.526452	0.882233	Not Significantly Different	0.153059	1	0.0792498	1	Does Not Change Signficantly As A Function of Pseudotime	NA	NA	NA	NA	NS	Not Selected
15441	AT5G14200	0.519357	1	Not Significantly Different	0.0825692	0.0250375	0.0466836	0.0230546	0.822689	0.882376	Not Significantly Different	0.854153	5.33346e-31	0.815261	0.00168694	Changes Significantly in Both Trajectories	NA	NA	NA	NA	NS	Not Selected
16909	AT5G43070	0.159354	1	Not Significantly Different	0.0584007	0.0108303	0.0536806	0.0181852	0.121587	0.882522	Not Significantly Different	-0.0132751	1	0.0230839	1	Does Not Change Signficantly As A Function of Pseudotime	NA	NA	NA	NA	NS	Not Selected
7343	AT2G42870	0.91703	1	Not Significantly Different	0.0160832	0.00556517	0.00788764	0.00497256	1.02789	0.882757	Not Significantly Different	-0.0589518	1	-0.174944	1	Does Not Change Signficantly As A Function of Pseudotime	NA	NA	NA	NA	NS	Not Selected
14893	AT5G06960	-0.469251	1	Not Significantly Different	0.036787	0.00817324	0.0473916	0.0160673	-0.365433	0.882757	Not Significantly Different	0.180331	1	0.186544	1	Does Not Change Signficantly As A Function of Pseudotime	NA	NA	NA	NA	NS	Not Selected
14970	AT5G07980	-0.315104	1	Not Significantly Different	0.0191202	0.00501167	0.0205067	0.00978054	-0.101002	0.882757	Not Significantly Different	-0.164252	1	0.103296	1	Does Not Change Signficantly As A Function of Pseudotime	NA	NA	NA	NA	NS	Not Selected
11143	AT3G58670	-0.228092	1	Not Significantly Different	0.0512941	0.00974318	0.0590105	0.0192281	-0.202181	0.883004	Not Significantly Different	0.0388196	1	0.0266301	1	Does Not Change Signficantly As A Function of Pseudotime	NA	NA	NA	NA	NS	Not Selected
9367	AT3G20015	0.341672	1	Not Significantly Different	0.0339791	0.00941351	0.0212697	0.0089337	0.675848	0.883243	Not Significantly Different	0.468903	1.0438e-11	0.428491	1	Changes Significantly in Mature Pericycle Branch Only	NA	NA	NA	NA	NS	Not Selected
13900	AT4G34270	-0.0431701	1	Not Significantly Different	0.100571	0.0132183	0.0956344	0.0203306	0.0726181	0.883391	Not Significantly Different	0.00262851	1	-0.00536646	1	Does Not Change Signficantly As A Function of Pseudotime	NA	NA	NA	NA	NS	Not Selected
6440	AT2G31200	0.120944	1	Not Significantly Different	0.156246	0.0213261	0.136452	0.0366721	0.195429	0.883916	Not Significantly Different	0.0534063	1	0.114381	1	Does Not Change Signficantly As A Function of Pseudotime	NA	NA	NA	NA	NS	Not Selected
6470	AT2G31580	0.341675	1	Not Significantly Different	0.01701	0.00577095	0.0103179	0.00663035	0.721231	0.883916	Not Significantly Different	-0.0954372	1	-0.123413	1	Does Not Change Signficantly As A Function of Pseudotime	NA	NA	NA	NA	NS	Not Selected
12486	AT4G15840	1.23548	1	Not Significantly Different	0.0201495	0.00691818	0.0122434	0.00781706	0.718733	0.883916	Not Significantly Different	0.167978	1	0.167974	1	Does Not Change Signficantly As A Function of Pseudotime	NA	NA	NA	NA	NS	Not Selected
17317	AT5G48545	-0.511814	1	Not Significantly Different	0.0450918	0.00810731	0.0694738	0.0207214	-0.623604	0.883916	Not Significantly Different	0.241755	0.00385253	0.139486	1	Changes Significantly in Mature Pericycle Branch Only	NA	NA	NA	NA	NS	Not Selected
6165	AT2G27330	-0.0805967	1	Not Significantly Different	0.122327	0.0140292	0.107638	0.0211038	0.184546	0.884406	Not Significantly Different	-0.0678449	1	0.000736591	1	Does Not Change Signficantly As A Function of Pseudotime	NA	NA	NA	NA	NS	Not Selected
13567	AT4G30390	0.754518	1	Not Significantly Different	0.0644389	0.0102984	0.0474652	0.0132275	0.441062	0.884406	Not Significantly Different	0.10899	1	0.0623324	1	Does Not Change Signficantly As A Function of Pseudotime	NA	NA	NA	NA	NS	Not Selected
4028	AT1G69830	-0.150801	1	Not Significantly Different	0.0213314	0.00562662	0.0223111	0.0106895	-0.064781	0.884595	Not Significantly Different	-0.218312	1	-0.0817422	1	Does Not Change Signficantly As A Function of Pseudotime	NA	NA	NA	NA	NS	Not Selected
17850	AT5G56150	-0.206891	1	Not Significantly Different	0.193944	0.018841	0.236478	0.0420202	-0.286067	0.884678	Not Significantly Different	0.113842	0.253944	0.0251274	1	Does Not Change Signficantly As A Function of Pseudotime	NA	NA	NA	NA	NS	Not Selected
16455	AT5G35100	-0.275097	1	Not Significantly Different	0.0340982	0.00767309	0.0325685	0.0130288	0.0662191	0.884878	Not Significantly Different	0.0832656	1	0.0561813	1	Does Not Change Signficantly As A Function of Pseudotime	NA	NA	NA	NA	NS	Not Selected
18253	AT5G61410	-0.264462	1	Not Significantly Different	0.0504276	0.00938224	0.0667722	0.0226812	-0.405033	0.884878	Not Significantly Different	0.11406	1	0.0320078	1	Does Not Change Signficantly As A Function of Pseudotime	NA	NA	NA	NA	NS	Not Selected
820	AT1G09940	-0.0753509	1	Not Significantly Different	0.161971	0.0171715	0.1701	0.0369648	-0.0706452	0.885371	Not Significantly Different	-0.0150598	1	0.0706548	1	Does Not Change Signficantly As A Function of Pseudotime	NA	NA	NA	NA	NS	Not Selected
1556	AT1G19450	0.0373063	1	Not Significantly Different	0.284546	0.0255887	0.286239	0.050254	-0.00855624	0.885371	Not Significantly Different	0.143607	9.69515e-05	0.0790906	1	Changes Significantly in Mature Pericycle Branch Only	NA	NA	NA	NA	NS	Not Selected
8783	AT3G13040	-0.181569	1	Not Significantly Different	0.0297372	0.00853349	0.0322663	0.01496	-0.117761	0.885371	Not Significantly Different	0.211548	1	0.171495	1	Does Not Change Signficantly As A Function of Pseudotime	NA	NA	NA	NA	NS	Not Selected
15693	AT5G17400	0.0415708	1	Not Significantly Different	0.019675	0.00541515	0.0209518	0.0097752	-0.0907139	0.885371	Not Significantly Different	0.153565	1	-0.0147422	1	Does Not Change Signficantly As A Function of Pseudotime	NA	NA	NA	NA	NS	Not Selected
15899	AT5G19990	0.0534404	1	Not Significantly Different	0.416347	0.0282274	0.368151	0.0438842	0.177489	0.885371	Not Significantly Different	-0.0338236	1	0.0156766	1	Does Not Change Signficantly As A Function of Pseudotime	NA	NA	NA	NA	NS	Not Selected
2458	AT1G33780	-0.106348	1	Not Significantly Different	0.0461091	0.00988015	0.0479619	0.0146945	-0.0568391	0.885587	Not Significantly Different	0.109113	1	0.0281575	1	Does Not Change Signficantly As A Function of Pseudotime	NA	NA	NA	NA	NS	Not Selected
9493	AT3G21680	0.91703	1	Not Significantly Different	0.0158682	0.00562264	0.0117431	0.00795142	0.434328	0.886112	Not Significantly Different	-0.122821	1	-0.267715	1	Does Not Change Signficantly As A Function of Pseudotime	NA	NA	NA	NA	NS	Not Selected
12888	AT4G21510	0.0903609	1	Not Significantly Different	0.0139499	0.00484862	0.00802851	0.00489434	0.797051	0.886112	Not Significantly Different	0.0622123	1	0.0370641	1	Does Not Change Signficantly As A Function of Pseudotime	NA	NA	NA	NA	NS	Not Selected
6613	AT2G33630	-0.172003	1	Not Significantly Different	0.077717	0.0125586	0.0821501	0.021759	-0.0800318	0.886218	Not Significantly Different	0.126025	1	0.0294209	1	Does Not Change Signficantly As A Function of Pseudotime	NA	NA	NA	NA	NS	Not Selected
16969	AT5G43940	0.04282	1	Not Significantly Different	0.50539	0.0329973	0.47615	0.0545907	0.0859805	0.886218	Not Significantly Different	0.0551282	1	0.00554054	1	Does Not Change Signficantly As A Function of Pseudotime	NA	NA	NA	NA	NS	Not Selected
10830	AT3G54480	0.110564	1	Not Significantly Different	0.139223	0.0167389	0.128901	0.0255198	0.111138	0.886309	Not Significantly Different	0.0252774	1	0.0704884	1	Does Not Change Signficantly As A Function of Pseudotime	NA	NA	NA	NA	NS	Not Selected
7531	AT2G45250	-0.163872	1	Not Significantly Different	0.0376965	0.0083799	0.0381254	0.0156511	-0.0163205	0.886998	Not Significantly Different	0.142198	1	-0.00585758	1	Does Not Change Signficantly As A Function of Pseudotime	NA	NA	NA	NA	NS	Not Selected
9459	AT3G21220	-0.293363	1	Not Significantly Different	0.0621766	0.0114902	0.0771522	0.0220459	-0.311336	0.886998	Not Significantly Different	0.110355	1	0.0895752	1	Does Not Change Signficantly As A Function of Pseudotime	NA	NA	NA	NA	NS	Not Selected
14204	AT4G38090	-0.469253	1	Not Significantly Different	0.0381162	0.00786119	0.0530481	0.019599	-0.476897	0.886998	Not Significantly Different	0.155779	1	-0.0766249	1	Does Not Change Signficantly As A Function of Pseudotime	NA	NA	NA	NA	NS	Not Selected
15493	AT5G14840	0.0162538	1	Not Significantly Different	0.0461602	0.01014	0.0416856	0.0161652	0.147099	0.886998	Not Significantly Different	0.0421143	1	0.0323295	1	Does Not Change Signficantly As A Function of Pseudotime	NA	NA	NA	NA	NS	Not Selected
2606	AT1G44575	0.783508	1	Not Significantly Different	0.0236396	0.00888025	0.0141348	0.00888755	0.741956	0.887034	Not Significantly Different	0.277909	1	0.376041	1	Does Not Change Signficantly As A Function of Pseudotime	NA	NA	NA	NA	NS	Not Selected
4287	AT1G73200	0.91703	1	Not Significantly Different	0.0129888	0.00422338	0.0109712	0.00766435	0.243542	0.887034	Not Significantly Different	0.124013	1	-0.247936	1	Does Not Change Signficantly As A Function of Pseudotime	NA	NA	NA	NA	NS	Not Selected
7563	AT2G45670	0.108061	1	Not Significantly Different	0.107191	0.0152435	0.116478	0.0260231	-0.119868	0.887034	Not Significantly Different	0.070661	1	-0.0572552	1	Does Not Change Signficantly As A Function of Pseudotime	NA	NA	NA	NA	NS	Not Selected
17666	AT5G53500	-0.373945	1	Not Significantly Different	0.022861	0.00689524	0.0256594	0.0127681	-0.166597	0.887034	Not Significantly Different	-0.16112	1	-0.157025	1	Does Not Change Signficantly As A Function of Pseudotime	NA	NA	NA	NA	NS	Not Selected
4630	AT1G77510	0.136881	1	Not Significantly Different	0.0800952	0.0119025	0.0819244	0.022337	-0.0325766	0.887802	Not Significantly Different	-0.0354778	1	-0.0209061	1	Does Not Change Signficantly As A Function of Pseudotime	NA	NA	NA	NA	NS	Not Selected
8460	AT3G09180	0.223892	1	Not Significantly Different	0.0265287	0.00692748	0.0205478	0.0109647	0.368574	0.887802	Not Significantly Different	0.114825	1	0.123809	1	Does Not Change Signficantly As A Function of Pseudotime	NA	NA	NA	NA	NS	Not Selected
4137	AT1G71340	-0.0976913	1	Not Significantly Different	0.0528976	0.00986607	0.0601306	0.0191216	-0.184898	0.888023	Not Significantly Different	0.135572	1	0.122044	1	Does Not Change Signficantly As A Function of Pseudotime	NA	NA	NA	NA	NS	Not Selected
3012	AT1G52890	0.0415708	1	Not Significantly Different	0.0182036	0.00651844	0.0107571	0.00619632	0.758935	0.88833	Not Significantly Different	0.00739206	1	-0.03317	1	Does Not Change Signficantly As A Function of Pseudotime	NA	NA	NA	NA	NS	Not Selected
3304	AT1G57610	0.223888	1	Not Significantly Different	0.034667	0.00717993	0.0272537	0.00966978	0.347111	0.888944	Not Significantly Different	0.0472381	1	-0.0979334	1	Does Not Change Signficantly As A Function of Pseudotime	NA	NA	NA	NA	NS	Not Selected
11426	AT3G62300	-0.286933	1	Not Significantly Different	0.0221725	0.00626361	0.0291133	0.0144609	-0.392912	0.889028	Not Significantly Different	0.142284	1	0.165664	1	Does Not Change Signficantly As A Function of Pseudotime	NA	NA	NA	NA	NS	Not Selected
1730	AT1G21930	0.047436	1	Not Significantly Different	0.115352	0.01353	0.107602	0.0225732	0.100336	0.889649	Not Significantly Different	0.0330941	1	0.048183	1	Does Not Change Signficantly As A Function of Pseudotime	NA	NA	NA	NA	NS	Not Selected
12755	AT4G19200	0.0453373	1	Not Significantly Different	0.989388	0.0758356	0.944348	0.11841	0.067218	0.889649	Not Significantly Different	0.0389454	1	0.0646353	1	Does Not Change Signficantly As A Function of Pseudotime	NA	NA	NA	NA	NS	Not Selected
13239	AT4G26180	0.447036	1	Not Significantly Different	0.0141118	0.00494083	0.0113103	0.00677103	0.319262	0.889649	Not Significantly Different	0.122518	1	0.0563513	1	Does Not Change Signficantly As A Function of Pseudotime	NA	NA	NA	NA	NS	Not Selected
7000	AT2G38630	-0.0637897	1	Not Significantly Different	0.0227263	0.00669447	0.0251956	0.0118151	-0.148809	0.889786	Not Significantly Different	0.0396223	1	0.148865	1	Does Not Change Signficantly As A Function of Pseudotime	NA	NA	NA	NA	NS	Not Selected
9992	AT3G29160	0.181333	1	Not Significantly Different	0.0442324	0.00875297	0.0450503	0.0138638	-0.0264358	0.889786	Not Significantly Different	-0.0111796	1	-0.0382512	1	Does Not Change Signficantly As A Function of Pseudotime	NA	NA	NA	NA	NS	Not Selected
11004	AT3G56760	-0.0637891	1	Not Significantly Different	0.0382268	0.00861075	0.0358331	0.0142484	0.0932918	0.889786	Not Significantly Different	-0.0870041	1	-0.0863239	1	Does Not Change Signficantly As A Function of Pseudotime	NA	NA	NA	NA	NS	Not Selected
16395	AT5G27920	-0.224132	1	Not Significantly Different	0.0457978	0.00881537	0.047637	0.0150652	-0.0568042	0.889786	Not Significantly Different	0.159325	1	-0.0305293	1	Does Not Change Signficantly As A Function of Pseudotime	NA	NA	NA	NA	NS	Not Selected
16435	AT5G29000	-0.574615	1	Not Significantly Different	0.0198728	0.00617378	0.016792	0.00745889	0.243022	0.889786	Not Significantly Different	0.233603	1	0.185136	1	Does Not Change Signficantly As A Function of Pseudotime	NA	NA	NA	NA	NS	Not Selected
18555	AT5G65110	0.0315211	1	Not Significantly Different	0.0614898	0.0117314	0.0554305	0.0179422	0.149667	0.889786	Not Significantly Different	0.144694	1	-0.0322409	1	Does Not Change Signficantly As A Function of Pseudotime	NA	NA	NA	NA	NS	Not Selected
2095	AT1G28200	-0.0537394	1	Not Significantly Different	0.370399	0.0283063	0.370603	0.0513714	-0.000794761	0.890115	Not Significantly Different	-0.00327003	1	0.0218348	1	Does Not Change Signficantly As A Function of Pseudotime	NA	NA	NA	NA	NS	Not Selected
4414	AT1G74750	0.572199	1	Not Significantly Different	0.0308615	0.00997978	0.0237779	0.0126272	0.376187	0.890115	Not Significantly Different	-0.130329	1	-0.0980669	1	Does Not Change Signficantly As A Function of Pseudotime	NA	NA	NA	NA	NS	Not Selected
5154	AT2G04880	0.223883	1	Not Significantly Different	0.03104	0.0076922	0.0250493	0.0120155	0.309359	0.890115	Not Significantly Different	0.123334	1	-0.171175	1	Does Not Change Signficantly As A Function of Pseudotime	NA	NA	NA	NA	NS	Not Selected
6418	AT2G30980	-0.0637897	1	Not Significantly Different	0.198244	0.0197385	0.201962	0.034435	-0.0268072	0.890115	Not Significantly Different	-0.0500067	1	-0.084016	1	Does Not Change Signficantly As A Function of Pseudotime	NA	NA	NA	NA	NS	Not Selected
7991	AT3G03380	-0.202626	1	Not Significantly Different	0.0931629	0.0127214	0.103222	0.0237492	-0.147923	0.890115	Not Significantly Different	0.127899	1	-0.0374944	1	Does Not Change Signficantly As A Function of Pseudotime	NA	NA	NA	NA	NS	Not Selected
11628	AT4G01210	0.0903609	1	Not Significantly Different	0.0126428	0.00453806	0.0090971	0.00549569	0.474833	0.89044	Not Significantly Different	4.00695e-05	1	0.0681321	1	Does Not Change Signficantly As A Function of Pseudotime	NA	NA	NA	NA	NS	Not Selected
2351	AT1G32070	-0.843948	1	Not Significantly Different	0.0299038	0.00706546	0.0473822	0.0198733	-0.664016	0.891242	Not Significantly Different	0.214424	1	0.224241	1	Does Not Change Signficantly As A Function of Pseudotime	NA	NA	NA	NA	NS	Not Selected
3153	AT1G54710	-0.140752	1	Not Significantly Different	0.0441115	0.00926876	0.0526135	0.021787	-0.25428	0.891242	Not Significantly Different	0.0274709	1	-0.00665451	1	Does Not Change Signficantly As A Function of Pseudotime	NA	NA	NA	NA	NS	Not Selected
18330	AT5G62460	-0.0540335	1	Not Significantly Different	0.3807	0.0296139	0.398558	0.0523857	-0.0661323	0.892283	Not Significantly Different	0.0438874	1	0.0500295	1	Does Not Change Signficantly As A Function of Pseudotime	NA	NA	NA	NA	NS	Not Selected
1821	AT1G23230	0.223892	1	Not Significantly Different	0.0247414	0.00623835	0.0186598	0.0085868	0.406992	0.893118	Not Significantly Different	-0.0536076	1	-0.0936343	1	Does Not Change Signficantly As A Function of Pseudotime	NA	NA	NA	NA	NS	Not Selected
2783	AT1G49200	1.3225	1	Not Significantly Different	0.0258969	0.0154405	0.0104158	0.00683442	1.314	0.893118	Not Significantly Different	0.422223	0.106117	0.629577	1	Does Not Change Signficantly As A Function of Pseudotime	NA	NA	NA	NA	NS	Not Selected
3670	AT1G64572	-0.0637897	1	Not Significantly Different	0.0112974	0.0040294	0.00960268	0.00555513	0.234488	0.893118	Not Significantly Different	0.15815	1	-0.124456	1	Does Not Change Signficantly As A Function of Pseudotime	NA	NA	NA	NA	NS	Not Selected
17654	AT5G53350	0.223891	1	Not Significantly Different	0.0429601	0.00888426	0.0378531	0.0142356	0.182585	0.893118	Not Significantly Different	0.11526	1	-0.0216247	1	Does Not Change Signficantly As A Function of Pseudotime	NA	NA	NA	NA	NS	Not Selected
18767	AT5G67470	0.523994	1	Not Significantly Different	0.0493987	0.0110366	0.0448172	0.0180568	0.140421	0.893118	Not Significantly Different	-0.156143	1	-0.18015	1	Does Not Change Signficantly As A Function of Pseudotime	NA	NA	NA	NA	NS	Not Selected
8605	AT3G10915	-0.315103	1	Not Significantly Different	0.0499253	0.00889333	0.0560285	0.0180556	-0.166392	0.893131	Not Significantly Different	0.0761906	1	0.0415142	1	Does Not Change Signficantly As A Function of Pseudotime	NA	NA	NA	NA	NS	Not Selected
10170	AT3G45630	0.586792	1	Not Significantly Different	0.040923	0.00917205	0.026264	0.0091052	0.639827	0.893232	Not Significantly Different	-0.0230445	1	-0.108597	1	Does Not Change Signficantly As A Function of Pseudotime	NA	NA	NA	NA	NS	Not Selected
18293	AT5G61970	0.0539932	1	Not Significantly Different	0.149277	0.0164759	0.147536	0.0304574	0.0169228	0.893232	Not Significantly Different	-0.0886824	1	0.0085914	1	Does Not Change Signficantly As A Function of Pseudotime	NA	NA	NA	NA	NS	Not Selected
10260	AT3G47120	-0.329493	1	Not Significantly Different	0.040249	0.00817558	0.0509224	0.0179618	-0.339347	0.893814	Not Significantly Different	0.0692066	1	0.0192667	1	Does Not Change Signficantly As A Function of Pseudotime	NA	NA	NA	NA	NS	Not Selected
885	AT1G10760	0.223892	1	Not Significantly Different	0.0165186	0.00608613	0.0170888	0.0108802	-0.0489593	0.894163	Not Significantly Different	0.00252877	1	-0.371279	1	Does Not Change Signficantly As A Function of Pseudotime	NA	NA	NA	NA	NS	Not Selected
9984	AT3G29010	0.783499	1	Not Significantly Different	0.0145494	0.00557418	0.0135196	0.00887284	0.105908	0.894163	Not Significantly Different	0.160932	1	0.262337	1	Does Not Change Signficantly As A Function of Pseudotime	NA	NA	NA	NA	NS	Not Selected
18429	AT5G63690	0.629348	1	Not Significantly Different	0.00858167	0.00278066	0.0111523	0.00800548	-0.378007	0.894163	Not Significantly Different	-0.0459345	1	-0.135283	1	Does Not Change Signficantly As A Function of Pseudotime	NA	NA	NA	NA	NS	Not Selected
6288	AT2G29065	6.81395	1	Not Significantly Different	0.0096413	0.00509336	0.00176956	0.00176956	2.44583	0.894554	Not Significantly Different	0.0144428	1	0.160135	1	Does Not Change Signficantly As A Function of Pseudotime	NA	NA	NA	NA	NS	Not Selected
6584	AT2G33240	6.1208	1	Not Significantly Different	0.00676595	0.00413742	0.00119247	0.00119247	2.50433	0.894554	Not Significantly Different	-0.117546	1	-0.888691	1	Does Not Change Signficantly As A Function of Pseudotime	NA	NA	NA	NA	NS	Not Selected
7087	AT2G39730	6.63163	1	Not Significantly Different	0.00947057	0.00482609	0.00142242	0.00142242	2.73511	0.894554	Not Significantly Different	0.344704	1	0.11717	1	Does Not Change Signficantly As A Function of Pseudotime	NA	NA	NA	NA	NS	Not Selected
7350	AT2G42960	6.1208	1	Not Significantly Different	0.00548565	0.00360624	0.000860646	0.000860646	2.67217	0.894554	Not Significantly Different	0.00219099	1	-1.56744	1	Does Not Change Signficantly As A Function of Pseudotime	NA	NA	NA	NA	NS	Not Selected
10014	AT3G29630	6.9681	1	Not Significantly Different	0.0116982	0.00604094	0.00176956	0.00176956	2.72483	0.894554	Not Significantly Different	0.34674	1	0.522319	1	Does Not Change Signficantly As A Function of Pseudotime	NA	NA	NA	NA	NS	Not Selected
13143	AT4G25010	0.629348	1	Not Significantly Different	0.0103674	0.0054153	0.0031513	0.0031513	1.71804	0.894554	Not Significantly Different	0.220487	1	0.210555	0	Changes Significantly in LRP Branch Only	NA	NA	NA	NA	NS	Not Selected
13834	AT4G33495	6.40848	1	Not Significantly Different	0.00573262	0.00294639	0.00249869	0.00249869	1.19802	0.894554	Not Significantly Different	-0.334175	1	-0.284295	1	Does Not Change Signficantly As A Function of Pseudotime	NA	NA	NA	NA	NS	Not Selected
14744	AT5G05310	6.1208	1	Not Significantly Different	0.00525402	0.00355831	0.000860646	0.000860646	2.60993	0.894554	Not Significantly Different	0.105445	1	-0.771224	1	Does Not Change Signficantly As A Function of Pseudotime	NA	NA	NA	NA	NS	Not Selected
15435	AT5G14110	9.15768	1	Not Significantly Different	0.0418142	0.0357325	0.00208387	0.00208387	4.32666	0.894554	Not Significantly Different	NA	NA	NA	NA	Does Not Change Signficantly As A Function of Pseudotime	NA	NA	NA	NA	NS	Not Selected
18085	AT5G59080	6.02219	1	Not Significantly Different	0.00345837	0.00176256	0.00191116	0.00191116	0.855648	0.894554	Not Significantly Different	1.61165	0.0245225	3.75725	1	Changes Significantly in Mature Pericycle Branch Only	NA	NA	NA	NA	NS	Not Selected
14344	AT4G39840	0.223892	1	Not Significantly Different	0.173227	0.0243685	0.13344	0.0344422	0.376473	0.894791	Not Significantly Different	-0.23742	0.0015048	-0.299797	0.00559932	Changes Significantly in Both Trajectories	NA	NA	NA	NA	NS	Not Selected
15388	AT5G13570	-0.224132	1	Not Significantly Different	0.0387316	0.00838816	0.0504129	0.0178547	-0.380281	0.894829	Not Significantly Different	0.0673717	1	0.0021748	1	Does Not Change Signficantly As A Function of Pseudotime	NA	NA	NA	NA	NS	Not Selected
1456	AT1G18170	0.223892	1	Not Significantly Different	0.0172298	0.00644986	0.0117243	0.00715097	0.555409	0.894921	Not Significantly Different	0.138788	1	0.0492522	1	Does Not Change Signficantly As A Function of Pseudotime	NA	NA	NA	NA	NS	Not Selected
2087	AT1G28100	0.629348	1	Not Significantly Different	0.0136815	0.00512667	0.0127498	0.00863003	0.101743	0.894921	Not Significantly Different	0.440738	0.0484801	0.121976	1	Changes Significantly in Mature Pericycle Branch Only	NA	NA	NA	NA	NS	Not Selected
17313	AT5G48500	0.110564	1	Not Significantly Different	0.0913085	0.014037	0.0860401	0.0249967	0.0857399	0.894982	Not Significantly Different	0.0980779	1	-0.0903314	1	Does Not Change Signficantly As A Function of Pseudotime	NA	NA	NA	NA	NS	Not Selected
14296	AT4G39240	-0.063789	1	Not Significantly Different	0.0343128	0.00836708	0.0395049	0.0147293	-0.203284	0.895524	Not Significantly Different	0.1514	1	0.00669555	1	Does Not Change Signficantly As A Function of Pseudotime	NA	NA	NA	NA	NS	Not Selected
595	AT1G07700	-0.0637897	1	Not Significantly Different	0.0064012	0.00354309	0.00339966	0.00339966	0.912951	0.89556	Not Significantly Different	0.355772	1	0.348133	1	Does Not Change Signficantly As A Function of Pseudotime	NA	NA	NA	NA	NS	Not Selected
599	AT1G07740	6.1208	1	Not Significantly Different	0.0045299	0.00242056	0.00191116	0.00191116	1.24503	0.89556	Not Significantly Different	-0.180247	1	-0.0658609	1	Does Not Change Signficantly As A Function of Pseudotime	NA	NA	NA	NA	NS	Not Selected
1941	AT1G25570	-0.268586	1	Not Significantly Different	0.044176	0.00870121	0.0593607	0.0218532	-0.426247	0.89556	Not Significantly Different	-0.0389665	1	-0.00270466	1	Does Not Change Signficantly As A Function of Pseudotime	NA	NA	NA	NA	NS	Not Selected
2249	AT1G30570	-0.315104	1	Not Significantly Different	0.0146998	0.00501266	0.0141211	0.00828688	0.0579413	0.89556	Not Significantly Different	0.0183595	1	0.0139068	1	Does Not Change Signficantly As A Function of Pseudotime	NA	NA	NA	NA	NS	Not Selected
3581	AT1G63230	5.71534	1	Not Significantly Different	0.00323387	0.00175244	0.00142242	0.00142242	1.18492	0.89556	Not Significantly Different	-0.0277237	1	-0.3148	1	Does Not Change Signficantly As A Function of Pseudotime	NA	NA	NA	NA	NS	Not Selected
4854	AT1G80290	8.71534	1	Not Significantly Different	0.00430181	0.003009	0.00119247	0.00119247	1.85098	0.89556	Not Significantly Different	0.0648458	1	-135.475	1	Does Not Change Signficantly As A Function of Pseudotime	NA	NA	NA	NA	NS	Not Selected
4943	AT2G01400	6.1208	1	Not Significantly Different	0.00790503	0.00433064	0.0014947	0.0014947	2.40292	0.89556	Not Significantly Different	0.102788	1	-0.19366	1	Does Not Change Signficantly As A Function of Pseudotime	NA	NA	NA	NA	NS	Not Selected
5054	AT2G03050	-0.246111	1	Not Significantly Different	0.0114867	0.00395873	0.0136506	0.00837983	-0.248998	0.89556	Not Significantly Different	0.0571465	1	-0.0277366	1	Does Not Change Signficantly As A Function of Pseudotime	NA	NA	NA	NA	NS	Not Selected
5600	AT2G19380	6.1208	1	Not Significantly Different	0.00577064	0.00330651	0.00251247	0.00251247	1.19962	0.89556	Not Significantly Different	0.0400976	1	-0.0598788	1	Does Not Change Signficantly As A Function of Pseudotime	NA	NA	NA	NA	NS	Not Selected
5636	AT2G19810	6.1208	1	Not Significantly Different	0.00615701	0.00329762	0.00274996	0.00274996	1.16282	0.89556	Not Significantly Different	-0.15189	1	-1.09592	1	Does Not Change Signficantly As A Function of Pseudotime	NA	NA	NA	NA	NS	Not Selected
6241	AT2G28410	6.1208	1	Not Significantly Different	0.00586152	0.00391789	0.00161782	0.00161782	1.85722	0.89556	Not Significantly Different	-0.761406	1	-0.767456	1	Does Not Change Signficantly As A Function of Pseudotime	NA	NA	NA	NA	NS	Not Selected
6581	AT2G33180	-0.756922	1	Not Significantly Different	0.0092328	0.00335994	0.00845293	0.00509736	0.127317	0.89556	Not Significantly Different	0.203099	1	0.0642751	1	Does Not Change Signficantly As A Function of Pseudotime	NA	NA	NA	NA	NS	Not Selected
7551	AT2G45480	5.71534	1	Not Significantly Different	0.00435604	0.00256203	0.00161782	0.00161782	1.42897	0.89556	Not Significantly Different	0.257403	1	-0.443941	1	Does Not Change Signficantly As A Function of Pseudotime	NA	NA	NA	NA	NS	Not Selected
9108	AT3G16750	6.02219	1	Not Significantly Different	0.00430239	0.00273472	0.00205182	0.00205182	1.06823	0.89556	Not Significantly Different	0.315973	1	-1.44465	1	Does Not Change Signficantly As A Function of Pseudotime	NA	NA	NA	NA	NS	Not Selected
10078	AT3G43670	5.71534	1	Not Significantly Different	0.00479727	0.00294674	0.00176956	0.00176956	1.43882	0.89556	Not Significantly Different	0.507068	1	-0.00605672	1	Does Not Change Signficantly As A Function of Pseudotime	NA	NA	NA	NA	NS	Not Selected
11088	AT3G57765	6.1208	1	Not Significantly Different	0.00523592	0.00291666	0.00208387	0.00208387	1.32918	0.89556	Not Significantly Different	0.198677	1	0.34271	1	Does Not Change Signficantly As A Function of Pseudotime	NA	NA	NA	NA	NS	Not Selected
11291	AT3G60590	-0.35147	1	Not Significantly Different	0.0356028	0.00786318	0.0414051	0.0142596	-0.217819	0.89556	Not Significantly Different	0.0385532	1	0.0945255	1	Does Not Change Signficantly As A Function of Pseudotime	NA	NA	NA	NA	NS	Not Selected
12687	AT4G18372	0.0743613	1	Not Significantly Different	0.0606817	0.012212	0.0545861	0.0169558	0.152729	0.89556	Not Significantly Different	-0.00392036	1	0.069429	1	Does Not Change Signficantly As A Function of Pseudotime	NA	NA	NA	NA	NS	Not Selected
13224	AT4G26010	0.223885	1	Not Significantly Different	0.00748569	0.00446173	0.00339966	0.00339966	1.13874	0.89556	Not Significantly Different	0.195128	1	-0.0753505	1	Does Not Change Signficantly As A Function of Pseudotime	NA	NA	NA	NA	NS	Not Selected
16162	AT5G24070	6.1208	1	Not Significantly Different	0.00597624	0.00369409	0.00292388	0.00292388	1.03136	0.89556	Not Significantly Different	-0.513481	1	-0.447541	1	Does Not Change Signficantly As A Function of Pseudotime	NA	NA	NA	NA	NS	Not Selected
16644	AT5G39610	6.40848	1	Not Significantly Different	0.00792825	0.00465979	0.00231275	0.00231275	1.7774	0.89556	Not Significantly Different	-0.331686	1	-0.236844	1	Does Not Change Signficantly As A Function of Pseudotime	NA	NA	NA	NA	NS	Not Selected
18722	AT5G66930	0.248586	1	Not Significantly Different	0.0817824	0.0140307	0.06548	0.0177584	0.320737	0.89556	Not Significantly Different	0.0886563	1	0.0225518	1	Does Not Change Signficantly As A Function of Pseudotime	NA	NA	NA	NA	NS	Not Selected
1072	AT1G13280	-0.128327	1	Not Significantly Different	0.0933577	0.0142434	0.0869732	0.0198637	0.102199	0.895741	Not Significantly Different	0.0430291	1	0.0796632	1	Does Not Change Signficantly As A Function of Pseudotime	NA	NA	NA	NA	NS	Not Selected
11661	AT4G01610	-0.324073	1	Not Significantly Different	0.0758835	0.0111106	0.0878231	0.0239334	-0.210814	0.895741	Not Significantly Different	0.0371599	1	0.0383168	1	Does Not Change Signficantly As A Function of Pseudotime	NA	NA	NA	NA	NS	Not Selected
1625	AT1G20490	-0.0637886	1	Not Significantly Different	0.0343331	0.00740674	0.0353796	0.0130021	-0.0433181	0.895938	Not Significantly Different	0.194227	1	0.0683498	1	Does Not Change Signficantly As A Function of Pseudotime	NA	NA	NA	NA	NS	Not Selected
9042	AT3G15890	-0.0637885	1	Not Significantly Different	0.0372384	0.00842406	0.0451078	0.0158768	-0.276588	0.895938	Not Significantly Different	0.00104049	1	-0.12699	1	Does Not Change Signficantly As A Function of Pseudotime	NA	NA	NA	NA	NS	Not Selected
10931	AT3G55730	0.0506204	1	Not Significantly Different	0.0663617	0.0109187	0.0648141	0.018426	0.0340428	0.895938	Not Significantly Different	0.0667146	1	-0.0739479	1	Does Not Change Signficantly As A Function of Pseudotime	NA	NA	NA	NA	NS	Not Selected
9773	AT3G25910	-0.0293035	1	Not Significantly Different	0.213191	0.0195188	0.219674	0.0349833	-0.0432222	0.896142	Not Significantly Different	-0.0126869	1	-0.0776893	1	Does Not Change Signficantly As A Function of Pseudotime	NA	NA	NA	NA	NS	Not Selected
129	AT1G02681	6.1208	1	Not Significantly Different	0.00520399	0.00319092	0.00263326	0.00263326	0.982767	0.896206	Not Significantly Different	-0.128438	1	0.179208	1	Does Not Change Signficantly As A Function of Pseudotime	NA	NA	NA	NA	NS	Not Selected
332	AT1G04920	-0.0637897	1	Not Significantly Different	0.00620741	0.00410429	0.0042829	0.0042829	0.535402	0.896206	Not Significantly Different	-0.164187	1	-0.240069	1	Does Not Change Signficantly As A Function of Pseudotime	NA	NA	NA	NA	NS	Not Selected
597	AT1G07725	8.40848	1	Not Significantly Different	0.00698312	0.00460826	0.00292388	0.00292388	1.25599	0.896206	Not Significantly Different	-0.0758602	1	-0.948119	1	Does Not Change Signficantly As A Function of Pseudotime	NA	NA	NA	NA	NS	Not Selected
2261	AT1G30730	0.447027	1	Not Significantly Different	0.009813	0.00536477	0.00644282	0.00644282	0.607003	0.896206	Not Significantly Different	-0.140293	1	-0.234529	1	Does Not Change Signficantly As A Function of Pseudotime	NA	NA	NA	NA	NS	Not Selected
2980	AT1G52347	0.153274	1	Not Significantly Different	0.0777653	0.0132397	0.0813792	0.0253854	-0.0655336	0.896206	Not Significantly Different	-0.00199992	1	0.0526772	1	Does Not Change Signficantly As A Function of Pseudotime	NA	NA	NA	NA	NS	Not Selected
3442	AT1G61065	-0.469255	1	Not Significantly Different	0.00476039	0.00295806	0.00610383	0.00610383	-0.358636	0.896206	Not Significantly Different	-0.0326274	1	0.338895	1	Does Not Change Signficantly As A Function of Pseudotime	NA	NA	NA	NA	NS	Not Selected
3734	AT1G65540	0.957833	1	Not Significantly Different	0.0445013	0.0105807	0.0270408	0.0115532	0.718711	0.896206	Not Significantly Different	0.05739	1	-0.130047	1	Does Not Change Signficantly As A Function of Pseudotime	NA	NA	NA	NA	NS	Not Selected
3984	AT1G69280	0.447027	1	Not Significantly Different	0.00754874	0.00425963	0.00813136	0.00813136	-0.10726	0.896206	Not Significantly Different	-0.600285	1	-0.266172	1	Does Not Change Signficantly As A Function of Pseudotime	NA	NA	NA	NA	NS	Not Selected
3998	AT1G69450	-0.0637897	1	Not Significantly Different	0.00556852	0.00338145	0.00315716	0.00315716	0.818669	0.896206	Not Significantly Different	0.296925	1	0.0946823	1	Does Not Change Signficantly As A Function of Pseudotime	NA	NA	NA	NA	NS	Not Selected
5652	AT2G20110	5.71534	1	Not Significantly Different	0.00319292	0.00171716	0.00296566	0.00296566	0.106523	0.896206	Not Significantly Different	0.237832	1	-0.0581651	1	Does Not Change Signficantly As A Function of Pseudotime	NA	NA	NA	NA	NS	Not Selected
6005	AT2G25170	0.331523	1	Not Significantly Different	0.09832	0.0143547	0.0739693	0.0178349	0.41056	0.896206	Not Significantly Different	-0.0374331	1	-0.00842578	1	Does Not Change Signficantly As A Function of Pseudotime	NA	NA	NA	NA	NS	Not Selected
6229	AT2G28290	-0.101529	1	Not Significantly Different	0.0512324	0.00998229	0.0477418	0.0143599	0.101805	0.896206	Not Significantly Different	-0.00247579	1	-0.0563359	1	Does Not Change Signficantly As A Function of Pseudotime	NA	NA	NA	NA	NS	Not Selected
6491	AT2G31870	0.223885	1	Not Significantly Different	0.00782714	0.00443099	0.00674286	0.00674286	0.215124	0.896206	Not Significantly Different	0.0639333	1	-0.148251	1	Does Not Change Signficantly As A Function of Pseudotime	NA	NA	NA	NA	NS	Not Selected
8384	AT3G07930	0.223885	1	Not Significantly Different	0.00729615	0.00443457	0.00494512	0.00494512	0.561128	0.896206	Not Significantly Different	0.100089	1	-0.0536447	1	Does Not Change Signficantly As A Function of Pseudotime	NA	NA	NA	NA	NS	Not Selected
9728	AT3G25240	0.223885	1	Not Significantly Different	0.00784227	0.0044537	0.00433358	0.00433358	0.855711	0.896206	Not Significantly Different	0.0871165	1	0.131624	1	Does Not Change Signficantly As A Function of Pseudotime	NA	NA	NA	NA	NS	Not Selected
9804	AT3G26380	-0.0637897	1	Not Significantly Different	0.00728002	0.00441845	0.00333293	0.00333293	1.12715	0.896206	Not Significantly Different	0.259809	1	0.0945635	1	Does Not Change Signficantly As A Function of Pseudotime	NA	NA	NA	NA	NS	Not Selected
9841	AT3G26782	NA	NA	Not Significantly Different	0.00235943	0.00134302	0.00168617	0.00168617	0.484683	0.896206	Not Significantly Different	NA	NA	NA	NA	Does Not Change Signficantly As A Function of Pseudotime	NA	NA	NA	NA	NS	Not Selected
11645	AT4G01440	0.223892	1	Not Significantly Different	0.0148256	0.00895357	0.00938108	0.00938108	0.660267	0.896206	Not Significantly Different	1.62275	7.29456e-08	1.4451	0.460488	Changes Significantly in Mature Pericycle Branch Only	NA	NA	NA	NA	NS	Not Selected
12537	AT4G16440	5.71534	1	Not Significantly Different	0.00412284	0.0025489	0.00249869	0.00249869	0.722464	0.896206	Not Significantly Different	-0.269518	1	-0.197041	1	Does Not Change Signficantly As A Function of Pseudotime	NA	NA	NA	NA	NS	Not Selected
12787	AT4G19865	-0.0637897	1	Not Significantly Different	0.00568476	0.00411359	0.00310519	0.00310519	0.872416	0.896206	Not Significantly Different	-0.777861	1	-0.237856	1	Does Not Change Signficantly As A Function of Pseudotime	NA	NA	NA	NA	NS	Not Selected
13038	AT4G23670	-0.0637897	1	Not Significantly Different	0.00563002	0.00369024	0.00306393	0.00306393	0.877755	0.896206	Not Significantly Different	0.164507	1	0.00299345	1	Does Not Change Signficantly As A Function of Pseudotime	NA	NA	NA	NA	NS	Not Selected
13789	AT4G32950	-0.0637897	1	Not Significantly Different	0.00592398	0.00343793	0.00449524	0.00449524	0.398168	0.896206	Not Significantly Different	-0.209842	1	0.0271488	1	Does Not Change Signficantly As A Function of Pseudotime	NA	NA	NA	NA	NS	Not Selected
14375	AT4G40085	0.223885	1	Not Significantly Different	0.00705645	0.00410057	0.00674286	0.00674286	0.065581	0.896206	Not Significantly Different	0.0972156	1	-0.253601	1	Does Not Change Signficantly As A Function of Pseudotime	NA	NA	NA	NA	NS	Not Selected
15352	AT5G13120	0.0232217	1	Not Significantly Different	0.336994	0.0246687	0.328985	0.0397833	0.0347028	0.896206	Not Significantly Different	0.0138075	1	0.0293069	1	Does Not Change Signficantly As A Function of Pseudotime	NA	NA	NA	NA	NS	Not Selected
15566	AT5G15830	0.629348	1	Not Significantly Different	0.0123047	0.00833667	0.00453123	0.00453123	1.44124	0.896206	Not Significantly Different	0.603347	5.89743e-06	NA	NA	Changes Significantly in Mature Pericycle Branch Only	NA	NA	NA	NA	NS	Not Selected
17665	AT5G53490	-0.0637897	1	Not Significantly Different	0.00613798	0.00366366	0.00381412	0.00381412	0.686415	0.896206	Not Significantly Different	-0.116643	1	-0.0978405	1	Does Not Change Signficantly As A Function of Pseudotime	NA	NA	NA	NA	NS	Not Selected
17843	AT5G56050	6.1208	1	Not Significantly Different	0.00661045	0.00433723	0.00252607	0.00252607	1.38786	0.896206	Not Significantly Different	-0.124263	1	-223.025	1	Does Not Change Signficantly As A Function of Pseudotime	NA	NA	NA	NA	NS	Not Selected
17941	AT5G57345	-0.469255	1	Not Significantly Different	0.00614391	0.00352181	0.00497013	0.00497013	0.305876	0.896206	Not Significantly Different	0.276599	1	0.0957955	1	Does Not Change Signficantly As A Function of Pseudotime	NA	NA	NA	NA	NS	Not Selected
18456	AT5G64010	-0.469253	1	Not Significantly Different	0.0107318	0.0040955	0.0113343	0.00678067	-0.0788043	0.896206	Not Significantly Different	0.0521205	1	-0.0624281	1	Does Not Change Signficantly As A Function of Pseudotime	NA	NA	NA	NA	NS	Not Selected
192	AT1G03410	-1.16238	1	Not Significantly Different	0.00382169	0.00245412	0.00719204	0.00719204	-0.91219	0.896338	Not Significantly Different	0.0502465	1	-0.145762	1	Does Not Change Signficantly As A Function of Pseudotime	NA	NA	NA	NA	NS	Not Selected
1189	AT1G14790	-1.16238	1	Not Significantly Different	0.00341677	0.001776	0.00381412	0.00381412	-0.158715	0.896338	Not Significantly Different	0.124008	1	-0.0936098	1	Does Not Change Signficantly As A Function of Pseudotime	NA	NA	NA	NA	NS	Not Selected
1490	AT1G18590	-0.756919	1	Not Significantly Different	0.00617679	0.00418008	0.00938108	0.00938108	-0.602898	0.896338	Not Significantly Different	1.15834	1	1.17242	1	Does Not Change Signficantly As A Function of Pseudotime	NA	NA	NA	NA	NS	Not Selected
1531	AT1G19120	-0.079057	1	Not Significantly Different	0.132828	0.0154642	0.133983	0.02602	-0.0124976	0.896338	Not Significantly Different	0.0327052	1	0.100001	1	Does Not Change Signficantly As A Function of Pseudotime	NA	NA	NA	NA	NS	Not Selected
2172	AT1G29530	-0.469255	1	Not Significantly Different	0.00523255	0.00369456	0.00472495	0.00472495	0.147216	0.896338	Not Significantly Different	0.167533	1	-0.173085	1	Does Not Change Signficantly As A Function of Pseudotime	NA	NA	NA	NA	NS	Not Selected
2593	AT1G43886	-0.469255	1	Not Significantly Different	0.00354746	0.00219237	0.00547574	0.00547574	-0.626265	0.896338	Not Significantly Different	0.360297	1	0.158928	1	Does Not Change Signficantly As A Function of Pseudotime	NA	NA	NA	NA	NS	Not Selected
2739	AT1G48510	6.02219	1	Not Significantly Different	0.00196245	0.00124883	0.00168011	0.00168011	0.224101	0.896338	Not Significantly Different	-0.482842	1	-0.466448	1	Does Not Change Signficantly As A Function of Pseudotime	NA	NA	NA	NA	NS	Not Selected
2818	AT1G49710	-0.469255	1	Not Significantly Different	0.0212839	0.00584185	0.0278265	0.0128406	-0.3867	0.896338	Not Significantly Different	0.183645	1	0.125664	1	Does Not Change Signficantly As A Function of Pseudotime	NA	NA	NA	NA	NS	Not Selected
3085	AT1G53790	-1.16238	1	Not Significantly Different	0.00330883	0.00169664	0.00333829	0.00333829	-0.012786	0.896338	Not Significantly Different	0.292957	1	0.22877	1	Does Not Change Signficantly As A Function of Pseudotime	NA	NA	NA	NA	NS	Not Selected
3098	AT1G54010	-0.0637897	1	Not Significantly Different	0.00572205	0.00313377	0.00608395	0.00608395	-0.0884775	0.896338	Not Significantly Different	-0.174427	1	-0.202497	1	Does Not Change Signficantly As A Function of Pseudotime	NA	NA	NA	NA	NS	Not Selected
3334	AT1G58270	0.447027	1	Not Significantly Different	0.00730042	0.00408058	0.00531372	0.00531372	0.458256	0.896338	Not Significantly Different	0.29025	1	-0.291446	1	Does Not Change Signficantly As A Function of Pseudotime	NA	NA	NA	NA	NS	Not Selected
4085	AT1G70620	-0.0637897	1	Not Significantly Different	0.0115377	0.0039522	0.0175225	0.0110233	-0.602854	0.896338	Not Significantly Different	0.101873	1	-0.113765	1	Does Not Change Signficantly As A Function of Pseudotime	NA	NA	NA	NA	NS	Not Selected
4978	AT2G01860	8.71534	1	Not Significantly Different	0.00431558	0.00297357	0.00203861	0.00203861	1.08197	0.896338	Not Significantly Different	0.15192	1	-0.0926284	1	Does Not Change Signficantly As A Function of Pseudotime	NA	NA	NA	NA	NS	Not Selected
5194	AT2G06025	0.106109	1	Not Significantly Different	0.113169	0.0151926	0.116152	0.0285978	-0.037537	0.896338	Not Significantly Different	0.0463515	1	0.0126975	1	Does Not Change Signficantly As A Function of Pseudotime	NA	NA	NA	NA	NS	Not Selected
5660	AT2G20240	6.02219	1	Not Significantly Different	0.00263965	0.00142698	0.0025405	0.0025405	0.0552335	0.896338	Not Significantly Different	-238.724	1	-196.125	1	Does Not Change Signficantly As A Function of Pseudotime	NA	NA	NA	NA	NS	Not Selected
5830	AT2G22530	-0.0637897	1	Not Significantly Different	0.00600724	0.00349516	0.00799218	0.00799218	-0.411888	0.896338	Not Significantly Different	0.0900916	1	-0.256064	1	Does Not Change Signficantly As A Function of Pseudotime	NA	NA	NA	NA	NS	Not Selected
6106	AT2G26515	NA	NA	Not Significantly Different	0.00263897	0.00135388	0.00249869	0.00249869	0.0787994	0.896338	Not Significantly Different	0.331031	1	NA	NA	Does Not Change Signficantly As A Function of Pseudotime	NA	NA	NA	NA	NS	Not Selected
6425	AT2G31070	6.02219	1	Not Significantly Different	0.00315437	0.00201932	0.00238876	0.00238876	0.401087	0.896338	Not Significantly Different	0.0766106	1	0.410081	1	Does Not Change Signficantly As A Function of Pseudotime	NA	NA	NA	NA	NS	Not Selected
6455	AT2G31350	-0.087887	1	Not Significantly Different	0.0756642	0.0117754	0.0795643	0.0201163	-0.072512	0.896338	Not Significantly Different	0.146381	1	0.0769096	1	Does Not Change Signficantly As A Function of Pseudotime	NA	NA	NA	NA	NS	Not Selected
7254	AT2G41705	-1.16238	1	Not Significantly Different	0.00386289	0.0024008	0.00392719	0.00392719	-0.0238183	0.896338	Not Significantly Different	-231.563	1	-0.148956	1	Does Not Change Signficantly As A Function of Pseudotime	NA	NA	NA	NA	NS	Not Selected
7598	AT2G46090	-0.373945	1	Not Significantly Different	0.0239712	0.00554563	0.0312929	0.0117262	-0.384534	0.896338	Not Significantly Different	0.0837899	1	0.0790149	1	Does Not Change Signficantly As A Function of Pseudotime	NA	NA	NA	NA	NS	Not Selected
8845	AT3G13620	-0.0637897	1	Not Significantly Different	0.00478979	0.00263982	0.00504804	0.00504804	-0.0757603	0.896338	Not Significantly Different	0.261844	1	0.230967	1	Does Not Change Signficantly As A Function of Pseudotime	NA	NA	NA	NA	NS	Not Selected
9360	AT3G19930	0.223885	1	Not Significantly Different	0.00783531	0.00497721	0.00612988	0.00612988	0.354132	0.896338	Not Significantly Different	-0.23139	1	-0.226711	1	Does Not Change Signficantly As A Function of Pseudotime	NA	NA	NA	NA	NS	Not Selected
9976	AT3G28920	-0.756937	1	Not Significantly Different	0.0133309	0.00452088	0.0188963	0.0118782	-0.503326	0.896338	Not Significantly Different	0.167971	1	0.130706	1	Does Not Change Signficantly As A Function of Pseudotime	NA	NA	NA	NA	NS	Not Selected
10114	AT3G44450	-0.0637897	1	Not Significantly Different	0.00599371	0.0039627	0.00674286	0.00674286	-0.169913	0.896338	Not Significantly Different	-0.277602	1	-0.359796	1	Does Not Change Signficantly As A Function of Pseudotime	NA	NA	NA	NA	NS	Not Selected
10633	AT3G52105	-0.120946	1	Not Significantly Different	0.0312807	0.00736642	0.0296648	0.0108984	0.0765229	0.896338	Not Significantly Different	0.136335	1	0.0505936	1	Does Not Change Signficantly As A Function of Pseudotime	NA	NA	NA	NA	NS	Not Selected
10837	AT3G54600	0.223892	1	Not Significantly Different	0.0152975	0.00907222	0.0113267	0.0113267	0.433565	0.896338	Not Significantly Different	0.98281	4.52e-09	1.36029	0.805684	Changes Significantly in Mature Pericycle Branch Only	NA	NA	NA	NA	NS	Not Selected
10983	AT3G56440	-0.0637897	1	Not Significantly Different	0.00500773	0.00295806	0.00393381	0.00393381	0.348228	0.896338	Not Significantly Different	0.182859	1	0.11888	1	Does Not Change Signficantly As A Function of Pseudotime	NA	NA	NA	NA	NS	Not Selected
11162	AT3G58900	-0.0637897	1	Not Significantly Different	0.00436854	0.00244512	0.00454778	0.00454778	-0.0580127	0.896338	Not Significantly Different	0.263794	1	-0.0263442	1	Does Not Change Signficantly As A Function of Pseudotime	NA	NA	NA	NA	NS	Not Selected
11848	AT4G04200	0.511574	1	Not Significantly Different	0.0321554	0.00924529	0.0225258	0.0104808	0.513482	0.896338	Not Significantly Different	-0.0114824	1	0.110974	1	Does Not Change Signficantly As A Function of Pseudotime	NA	NA	NA	NA	NS	Not Selected
11949	AT4G07190	0.223885	1	Not Significantly Different	0.0059883	0.00356999	0.00531372	0.00531372	0.172425	0.896338	Not Significantly Different	-0.0500571	1	0.34287	1	Does Not Change Signficantly As A Function of Pseudotime	NA	NA	NA	NA	NS	Not Selected
12647	AT4G17750	-0.469255	1	Not Significantly Different	0.00400268	0.00226096	0.00405949	0.00405949	-0.0203349	0.896338	Not Significantly Different	0.249121	1	0.14098	1	Does Not Change Signficantly As A Function of Pseudotime	NA	NA	NA	NA	NS	Not Selected
13093	AT4G24320	-0.469255	1	Not Significantly Different	0.00481569	0.0033065	0.00346783	0.00346783	0.47371	0.896338	Not Significantly Different	0.470474	1	1.09435	1	Does Not Change Signficantly As A Function of Pseudotime	NA	NA	NA	NA	NS	Not Selected
13134	AT4G24900	-0.0637897	1	Not Significantly Different	0.0102802	0.00343904	0.0123022	0.00741318	-0.259048	0.896338	Not Significantly Different	0.0739159	1	-0.112714	1	Does Not Change Signficantly As A Function of Pseudotime	NA	NA	NA	NA	NS	Not Selected
13402	AT4G28150	0.223885	1	Not Significantly Different	0.00671955	0.00408638	0.00462549	0.00462549	0.538757	0.896338	Not Significantly Different	0.124581	1	-0.18011	1	Does Not Change Signficantly As A Function of Pseudotime	NA	NA	NA	NA	NS	Not Selected
15224	AT5G11242	0.223885	1	Not Significantly Different	0.00700925	0.00382865	0.00685421	0.00685421	0.0322681	0.896338	Not Significantly Different	-0.094085	1	0.138045	1	Does Not Change Signficantly As A Function of Pseudotime	NA	NA	NA	NA	NS	Not Selected
15787	AT5G18660	8.71534	1	Not Significantly Different	0.00434032	0.00314904	0.00214909	0.00214909	1.01408	0.896338	Not Significantly Different	0.342078	1	0.629964	1	Does Not Change Signficantly As A Function of Pseudotime	NA	NA	NA	NA	NS	Not Selected
16458	AT5G35170	-0.0637897	1	Not Significantly Different	0.00598091	0.00392426	0.00531372	0.00531372	0.170643	0.896338	Not Significantly Different	0.114878	1	-0.03906	1	Does Not Change Signficantly As A Function of Pseudotime	NA	NA	NA	NA	NS	Not Selected
16773	AT5G41350	-0.335723	1	Not Significantly Different	0.0600787	0.00973236	0.0720183	0.0200111	-0.26151	0.896338	Not Significantly Different	0.145829	1	0.10003	1	Does Not Change Signficantly As A Function of Pseudotime	NA	NA	NA	NA	NS	Not Selected
17331	AT5G48670	-0.469255	1	Not Significantly Different	0.00381268	0.00216052	0.00453123	0.00453123	-0.249098	0.896338	Not Significantly Different	-0.711141	1	-0.15996	1	Does Not Change Signficantly As A Function of Pseudotime	NA	NA	NA	NA	NS	Not Selected
17368	AT5G49170	-1.16238	1	Not Significantly Different	0.00376518	0.00243643	0.00356513	0.00356513	0.0787633	0.896338	Not Significantly Different	0.35961	1	0.0319695	1	Does Not Change Signficantly As A Function of Pseudotime	NA	NA	NA	NA	NS	Not Selected
17521	AT5G51450	-0.469255	1	Not Significantly Different	0.00458311	0.00239222	0.00453123	0.00453123	0.0164232	0.896338	Not Significantly Different	0.131935	1	0.00106116	1	Does Not Change Signficantly As A Function of Pseudotime	NA	NA	NA	NA	NS	Not Selected
18170	AT5G60230	-0.469255	1	Not Significantly Different	0.00450652	0.00321805	0.00757103	0.00757103	-0.748475	0.896338	Not Significantly Different	0.377267	1	0.563376	1	Does Not Change Signficantly As A Function of Pseudotime	NA	NA	NA	NA	NS	Not Selected
18842	ATMG00060	-0.469252	1	Not Significantly Different	0.00881803	0.00535175	0.011558	0.011558	-0.390364	0.896338	Not Significantly Different	-0.183687	1	-0.212076	1	Does Not Change Signficantly As A Function of Pseudotime	NA	NA	NA	NA	NS	Not Selected
6962	AT2G38180	-0.079057	1	Not Significantly Different	0.11923	0.0138195	0.122812	0.0245058	-0.0426993	0.896723	Not Significantly Different	0.0900572	1	0.0492688	1	Does Not Change Signficantly As A Function of Pseudotime	NA	NA	NA	NA	NS	Not Selected
15312	AT5G12310	0.0903612	1	Not Significantly Different	0.10366	0.014423	0.088999	0.0216724	0.219993	0.89744	Not Significantly Different	0.0470304	1	0.0247553	1	Does Not Change Signficantly As A Function of Pseudotime	NA	NA	NA	NA	NS	Not Selected
5932	AT2G24060	-0.415186	1	Not Significantly Different	0.0373819	0.0085137	0.0476248	0.0184484	-0.349372	0.897485	Not Significantly Different	0.151266	1	0.169077	1	Does Not Change Signficantly As A Function of Pseudotime	NA	NA	NA	NA	NS	Not Selected
1690	AT1G21410	-1.1624	1	Not Significantly Different	0.00392217	0.00218586	0.0129932	0.0129932	-1.72803	0.897499	Not Significantly Different	0.375738	1	0.0146661	1	Does Not Change Signficantly As A Function of Pseudotime	NA	NA	NA	NA	NS	Not Selected
1871	AT1G24095	-1.16238	1	Not Significantly Different	0.00354585	0.00207096	0.00895385	0.00895385	-1.33638	0.897499	Not Significantly Different	0.385222	1	0.412464	1	Does Not Change Signficantly As A Function of Pseudotime	NA	NA	NA	NA	NS	Not Selected
4268	AT1G72990	-0.756919	1	Not Significantly Different	0.00671966	0.00396749	0.0135493	0.0135493	-1.01176	0.897499	Not Significantly Different	0.205156	1	-0.0901646	1	Does Not Change Signficantly As A Function of Pseudotime	NA	NA	NA	NA	NS	Not Selected
4559	AT1G76630	-0.469255	1	Not Significantly Different	0.00373163	0.00201935	0.00504804	0.00504804	-0.435916	0.897499	Not Significantly Different	0.173012	1	0.166477	1	Does Not Change Signficantly As A Function of Pseudotime	NA	NA	NA	NA	NS	Not Selected
4961	AT2G01620	-0.469253	1	Not Significantly Different	0.00594948	0.00304724	0.00987195	0.00987195	-0.730571	0.897499	Not Significantly Different	0.145454	1	0.110417	1	Does Not Change Signficantly As A Function of Pseudotime	NA	NA	NA	NA	NS	Not Selected
6113	AT2G26610	-0.469255	1	Not Significantly Different	0.00316975	0.00166139	0.00392719	0.00392719	-0.309132	0.897499	Not Significantly Different	0.0359927	1	-0.107894	1	Does Not Change Signficantly As A Function of Pseudotime	NA	NA	NA	NA	NS	Not Selected
6179	AT2G27505	-0.469255	1	Not Significantly Different	0.00350645	0.00190903	0.00497013	0.00497013	-0.503271	0.897499	Not Significantly Different	0.130997	1	0.544379	1	Does Not Change Signficantly As A Function of Pseudotime	NA	NA	NA	NA	NS	Not Selected
6359	AT2G30200	-0.0499961	1	Not Significantly Different	0.132624	0.016181	0.139556	0.0282346	-0.0735035	0.897499	Not Significantly Different	-0.058962	1	-0.0249221	1	Does Not Change Signficantly As A Function of Pseudotime	NA	NA	NA	NA	NS	Not Selected
6942	AT2G37950	-1.16238	1	Not Significantly Different	0.00254299	0.00143068	0.00393381	0.00393381	-0.629399	0.897499	Not Significantly Different	0.833519	1	0.956324	1	Does Not Change Signficantly As A Function of Pseudotime	NA	NA	NA	NA	NS	Not Selected
8510	AT3G09775	-1.16238	1	Not Significantly Different	0.00237231	0.0013731	0.00685925	0.00685925	-1.53176	0.897499	Not Significantly Different	0.34929	1	0.0686969	1	Does Not Change Signficantly As A Function of Pseudotime	NA	NA	NA	NA	NS	Not Selected
9088	AT3G16440	-2.261	1	Not Significantly Different	0.0055795	0.00326443	0.0526933	0.0526933	-3.23941	0.897499	Not Significantly Different	-0.216986	1	0.35408	1	Does Not Change Signficantly As A Function of Pseudotime	NA	NA	NA	NA	NS	Not Selected
9161	AT3G17510	0.0613741	1	Not Significantly Different	0.099079	0.014946	0.0982811	0.0224272	0.0116651	0.897499	Not Significantly Different	0.131091	1	0.0527709	1	Does Not Change Signficantly As A Function of Pseudotime	NA	NA	NA	NA	NS	Not Selected
9270	AT3G18830	-0.246111	1	Not Significantly Different	0.00740554	0.00398026	0.0122799	0.0122799	-0.729623	0.897499	Not Significantly Different	0.0217731	1	0.257165	1	Does Not Change Signficantly As A Function of Pseudotime	NA	NA	NA	NA	NS	Not Selected
10965	AT3G56200	-0.469255	1	Not Significantly Different	0.00452682	0.00251472	0.00834572	0.00834572	-0.88254	0.897499	Not Significantly Different	0.338308	1	-0.421424	1	Does Not Change Signficantly As A Function of Pseudotime	NA	NA	NA	NA	NS	Not Selected
12261	AT4G13180	-0.209745	1	Not Significantly Different	0.126104	0.0185264	0.164244	0.0438173	-0.381217	0.897499	Not Significantly Different	0.210027	0.000159436	0.143281	1	Changes Significantly in Mature Pericycle Branch Only	NA	NA	NA	NA	NS	Not Selected
13333	AT4G27410	0.168834	1	Not Significantly Different	0.0989843	0.0169244	0.0815742	0.0212344	0.279087	0.897499	Not Significantly Different	0.298252	1.08198e-09	0.180138	1	Changes Significantly in Mature Pericycle Branch Only	NA	NA	NA	NA	NS	Not Selected
14381	AT5G00875	-0.0637897	1	Not Significantly Different	0.00590866	0.00320338	0.00685421	0.00685421	-0.214159	0.897499	Not Significantly Different	0.00758696	1	-0.370303	1	Does Not Change Signficantly As A Function of Pseudotime	NA	NA	NA	NA	NS	Not Selected
14410	AT5G01330	-0.469255	1	Not Significantly Different	0.00359439	0.00203467	0.00485893	0.00485893	-0.434891	0.897499	Not Significantly Different	-0.124588	1	-0.148675	1	Does Not Change Signficantly As A Function of Pseudotime	NA	NA	NA	NA	NS	Not Selected
14944	AT5G07710	-8.18459	1	Not Significantly Different	0.00264463	0.00138103	0.0037513	0.0037513	-0.504327	0.897499	Not Significantly Different	0.61815	1	0.691568	1	Does Not Change Signficantly As A Function of Pseudotime	NA	NA	NA	NA	NS	Not Selected
16518	AT5G36940	-0.469255	1	Not Significantly Different	0.00280897	0.00157026	0.0051653	0.0051653	-0.878813	0.897499	Not Significantly Different	0.286367	1	0.0350636	1	Does Not Change Signficantly As A Function of Pseudotime	NA	NA	NA	NA	NS	Not Selected
17184	AT5G46870	-0.0637897	1	Not Significantly Different	0.00572682	0.0032149	0.00745618	0.00745618	-0.380702	0.897499	Not Significantly Different	-0.0501725	1	0.142535	1	Does Not Change Signficantly As A Function of Pseudotime	NA	NA	NA	NA	NS	Not Selected
17376	AT5G49300	-0.0848441	1	Not Significantly Different	0.0884297	0.0132949	0.103903	0.0285927	-0.23263	0.897499	Not Significantly Different	0.16146	1	0.166359	1	Does Not Change Signficantly As A Function of Pseudotime	NA	NA	NA	NA	NS	Not Selected
12248	AT4G13010	-0.147171	1	Not Significantly Different	0.129633	0.0150356	0.141845	0.0303659	-0.129881	0.897669	Not Significantly Different	0.0856642	1	0.0673954	1	Does Not Change Signficantly As A Function of Pseudotime	NA	NA	NA	NA	NS	Not Selected
6558	AT2G32810	0.303935	1	Not Significantly Different	0.0251643	0.00650784	0.0217608	0.0099288	0.20965	0.897921	Not Significantly Different	0.0946179	1	-0.106018	1	Does Not Change Signficantly As A Function of Pseudotime	NA	NA	NA	NA	NS	Not Selected
12981	AT4G22745	0.284513	1	Not Significantly Different	0.0303089	0.00734324	0.0283133	0.012448	0.0982625	0.897921	Not Significantly Different	0.0419291	1	-0.00383541	1	Does Not Change Signficantly As A Function of Pseudotime	NA	NA	NA	NA	NS	Not Selected
1570	AT1G19690	-1.00825	1	Not Significantly Different	0.0154102	0.00440549	0.0361802	0.0155635	-1.23131	0.898321	Not Significantly Different	-0.0235363	1	0.0784481	1	Does Not Change Signficantly As A Function of Pseudotime	NA	NA	NA	NA	NS	Not Selected
14943	AT5G07680	-0.469253	1	Not Significantly Different	0.00993832	0.00312376	0.0155003	0.00955605	-0.641222	0.898336	Not Significantly Different	-0.277456	1	-0.17371	1	Does Not Change Signficantly As A Function of Pseudotime	NA	NA	NA	NA	NS	Not Selected
4029	AT1G69840	-0.11258	1	Not Significantly Different	0.0374364	0.00827044	0.0454737	0.0169153	-0.280592	0.898843	Not Significantly Different	0.171576	1	-0.00835862	1	Does Not Change Signficantly As A Function of Pseudotime	NA	NA	NA	NA	NS	Not Selected
10353	AT3G48390	-0.651576	1	Not Significantly Different	0.0100058	0.00359885	0.0166401	0.0104241	-0.733835	0.899729	Not Significantly Different	0.248747	1	0.0955397	1	Does Not Change Signficantly As A Function of Pseudotime	NA	NA	NA	NA	NS	Not Selected
4216	AT1G72390	0.11853	1	Not Significantly Different	0.0296168	0.00776042	0.0287803	0.0132289	0.0413332	0.899834	Not Significantly Different	0.0160163	1	0.037644	1	Does Not Change Signficantly As A Function of Pseudotime	NA	NA	NA	NA	NS	Not Selected
5795	AT2G22080	-0.10301	1	Not Significantly Different	0.149083	0.0190356	0.161741	0.035593	-0.117565	0.900827	Not Significantly Different	0.128428	1	0.127838	1	Does Not Change Signficantly As A Function of Pseudotime	NA	NA	NA	NA	NS	Not Selected
6109	AT2G26550	-0.315101	1	Not Significantly Different	0.0236266	0.00605904	0.0362402	0.015049	-0.617179	0.900827	Not Significantly Different	0.10256	1	0.0574827	1	Does Not Change Signficantly As A Function of Pseudotime	NA	NA	NA	NA	NS	Not Selected
6486	AT2G31810	0.157201	1	Not Significantly Different	0.214269	0.0216288	0.179994	0.0327943	0.251479	0.900827	Not Significantly Different	0.0714592	1	-0.00849952	1	Does Not Change Signficantly As A Function of Pseudotime	NA	NA	NA	NA	NS	Not Selected
14075	AT4G36480	-0.163872	1	Not Significantly Different	0.0393671	0.0084693	0.045663	0.0167155	-0.214035	0.900827	Not Significantly Different	0.127481	1	0.121095	1	Does Not Change Signficantly As A Function of Pseudotime	NA	NA	NA	NA	NS	Not Selected
12357	AT4G14385	-0.246111	1	Not Significantly Different	0.0583816	0.00943091	0.0724806	0.0208008	-0.312082	0.901188	Not Significantly Different	0.112497	1	0.179972	1	Does Not Change Signficantly As A Function of Pseudotime	NA	NA	NA	NA	NS	Not Selected
15498	AT5G14910	-0.0637893	1	Not Significantly Different	0.0950008	0.0138294	0.0928174	0.0228001	0.033544	0.901303	Not Significantly Different	0.128018	1	0.166524	1	Does Not Change Signficantly As A Function of Pseudotime	NA	NA	NA	NA	NS	Not Selected
3575	AT1G63120	-0.0637884	1	Not Significantly Different	0.0293275	0.00777984	0.0306194	0.0142117	-0.0621928	0.901641	Not Significantly Different	0.115299	1	0.0438767	1	Does Not Change Signficantly As A Function of Pseudotime	NA	NA	NA	NA	NS	Not Selected
10997	AT3G56680	0.149785	1	Not Significantly Different	0.155825	0.0169193	0.12857	0.0239874	0.277369	0.901876	Not Significantly Different	0.00721673	1	0.00726581	1	Does Not Change Signficantly As A Function of Pseudotime	NA	NA	NA	NA	NS	Not Selected
479	AT1G06400	-0.0124965	1	Not Significantly Different	0.322715	0.025719	0.336859	0.0535684	-0.0618855	0.902088	Not Significantly Different	0.0374796	1	0.057471	1	Does Not Change Signficantly As A Function of Pseudotime	NA	NA	NA	NA	NS	Not Selected
2383	AT1G32510	-0.0637897	1	Not Significantly Different	0.0151287	0.00554079	0.01571	0.00913097	-0.054401	0.902088	Not Significantly Different	0.205936	1	0.169238	1	Does Not Change Signficantly As A Function of Pseudotime	NA	NA	NA	NA	NS	Not Selected
13386	AT4G27970	-0.651576	1	Not Significantly Different	0.0102381	0.00386685	0.0184507	0.011163	-0.849732	0.902088	Not Significantly Different	0.197486	1	0.408127	1	Does Not Change Signficantly As A Function of Pseudotime	NA	NA	NA	NA	NS	Not Selected
9296	AT3G19180	-0.469255	1	Not Significantly Different	0.0219189	0.00574055	0.0368948	0.0164069	-0.751242	0.902465	Not Significantly Different	-0.0855345	1	-0.0108377	1	Does Not Change Signficantly As A Function of Pseudotime	NA	NA	NA	NA	NS	Not Selected
10035	AT3G30841	-0.98008	1	Not Significantly Different	0.0122848	0.00448089	0.0296	0.0177031	-1.26873	0.903394	Not Significantly Different	-0.0755349	1	-0.0651798	1	Does Not Change Signficantly As A Function of Pseudotime	NA	NA	NA	NA	NS	Not Selected
10467	AT3G49850	-1.26776	1	Not Significantly Different	0.0230702	0.00595133	0.0544763	0.0362778	-1.2396	0.903394	Not Significantly Different	-0.0635021	1	0.124087	1	Does Not Change Signficantly As A Function of Pseudotime	NA	NA	NA	NA	NS	Not Selected
15648	AT5G16800	-0.469255	1	Not Significantly Different	0.0215838	0.00744469	0.0307984	0.0143108	-0.51291	0.903394	Not Significantly Different	0.204986	1	0.234486	1	Does Not Change Signficantly As A Function of Pseudotime	NA	NA	NA	NA	NS	Not Selected
1361	AT1G16900	0.172599	1	Not Significantly Different	0.0365255	0.0080711	0.040051	0.014887	-0.132932	0.903695	Not Significantly Different	0.00729812	1	-0.0380069	1	Does Not Change Signficantly As A Function of Pseudotime	NA	NA	NA	NA	NS	Not Selected
10222	AT3G46510	-0.0137793	1	Not Significantly Different	0.0719318	0.0110923	0.0722376	0.0206604	-0.00611942	0.903695	Not Significantly Different	-0.025798	1	-0.0441617	1	Does Not Change Signficantly As A Function of Pseudotime	NA	NA	NA	NA	NS	Not Selected
14921	AT5G07320	-0.0637881	1	Not Significantly Different	0.0317397	0.00794603	0.0363188	0.0135316	-0.19443	0.903695	Not Significantly Different	-0.25363	1	-0.18886	1	Does Not Change Signficantly As A Function of Pseudotime	NA	NA	NA	NA	NS	Not Selected
18008	AT5G58100	-0.351472	1	Not Significantly Different	0.0539443	0.00969615	0.0602584	0.0215083	-0.15969	0.903703	Not Significantly Different	0.0493088	1	-0.0164027	1	Does Not Change Signficantly As A Function of Pseudotime	NA	NA	NA	NA	NS	Not Selected
11491	AT3G63180	-0.0637887	1	Not Significantly Different	0.0573489	0.0109123	0.0507594	0.0154586	0.17609	0.903801	Not Significantly Different	-0.0374141	1	0.0352541	1	Does Not Change Signficantly As A Function of Pseudotime	NA	NA	NA	NA	NS	Not Selected
18757	AT5G67380	0.235727	1	Not Significantly Different	0.161581	0.0170429	0.136225	0.0237262	0.246264	0.903815	Not Significantly Different	-0.0285196	1	-0.0937403	1	Does Not Change Signficantly As A Function of Pseudotime	NA	NA	NA	NA	NS	Not Selected
1665	AT1G21000	0.0717006	1	Not Significantly Different	0.548177	0.0401155	0.48814	0.0617082	0.167345	0.904029	Not Significantly Different	0.00750809	1	-0.0453235	1	Does Not Change Signficantly As A Function of Pseudotime	NA	NA	NA	NA	NS	Not Selected
1067	AT1G13210	-0.275099	1	Not Significantly Different	0.0973221	0.0143712	0.122294	0.0300155	-0.329515	0.904056	Not Significantly Different	0.0776778	1	-0.0445185	1	Does Not Change Signficantly As A Function of Pseudotime	NA	NA	NA	NA	NS	Not Selected
10441	AT3G49590	-0.315096	1	Not Significantly Different	0.0285562	0.00758518	0.0297601	0.0108711	-0.0595799	0.904366	Not Significantly Different	0.0983806	1	-0.0509453	1	Does Not Change Signficantly As A Function of Pseudotime	NA	NA	NA	NA	NS	Not Selected
17764	AT5G54940	-0.00973726	1	Not Significantly Different	21.1719	0.840632	21.3921	1.47976	-0.0149274	0.904407	Not Significantly Different	0.0356289	1	-0.0247819	1	Does Not Change Signficantly As A Function of Pseudotime	NA	NA	NA	NA	NS	Not Selected
15282	AT5G11950	-0.00494889	1	Not Significantly Different	0.0643657	0.010881	0.0686332	0.0185468	-0.0926136	0.904479	Not Significantly Different	0.0341759	1	0.0397054	1	Does Not Change Signficantly As A Function of Pseudotime	NA	NA	NA	NA	NS	Not Selected
14622	AT5G03730	0.159352	1	Not Significantly Different	0.0314126	0.00745585	0.0317713	0.0116003	-0.0163798	0.904894	Not Significantly Different	0.13188	1	-0.098887	1	Does Not Change Signficantly As A Function of Pseudotime	NA	NA	NA	NA	NS	Not Selected
9153	AT3G17410	-0.0172694	1	Not Significantly Different	0.112867	0.0153745	0.100106	0.0242551	0.173103	0.905176	Not Significantly Different	-0.0257946	1	0.089934	1	Does Not Change Signficantly As A Function of Pseudotime	NA	NA	NA	NA	NS	Not Selected
5407	AT2G16700	0.0903637	1	Not Significantly Different	0.0783373	0.0162948	0.0743884	0.0245517	0.0746205	0.905274	Not Significantly Different	-0.000641778	1	-0.00256391	1	Does Not Change Signficantly As A Function of Pseudotime	NA	NA	NA	NA	NS	Not Selected
6553	AT2G32730	0.0415713	1	Not Significantly Different	0.251311	0.025648	0.253305	0.0397669	-0.0114049	0.905274	Not Significantly Different	-0.0898895	1	-0.0316989	1	Does Not Change Signficantly As A Function of Pseudotime	NA	NA	NA	NA	NS	Not Selected
11497	AT3G63250	0.0370152	1	Not Significantly Different	0.132585	0.0156084	0.138964	0.0279694	-0.0678006	0.905274	Not Significantly Different	-0.00986558	1	0.0409952	1	Does Not Change Signficantly As A Function of Pseudotime	NA	NA	NA	NA	NS	Not Selected
16735	AT5G40870	-0.692395	1	Not Significantly Different	0.0365731	0.0074552	0.0517839	0.0165797	-0.501721	0.905274	Not Significantly Different	0.195762	1	0.197365	1	Does Not Change Signficantly As A Function of Pseudotime	NA	NA	NA	NA	NS	Not Selected
18311	AT5G62220	-0.169151	1	Not Significantly Different	0.0492858	0.00971651	0.0674654	0.0253522	-0.452974	0.905274	Not Significantly Different	0.147638	1	0.0564368	1	Does Not Change Signficantly As A Function of Pseudotime	NA	NA	NA	NA	NS	Not Selected
14471	AT5G01980	1.14017	1	Not Significantly Different	0.0178959	0.00559478	0.00900166	0.005664	0.991366	0.905526	Not Significantly Different	-0.0113729	1	-0.199283	1	Does Not Change Signficantly As A Function of Pseudotime	NA	NA	NA	NA	NS	Not Selected
4655	AT1G77810	-0.206891	1	Not Significantly Different	0.0250491	0.00627487	0.0228718	0.00964914	0.13119	0.905592	Not Significantly Different	0.146033	1	0.240885	1	Does Not Change Signficantly As A Function of Pseudotime	NA	NA	NA	NA	NS	Not Selected
4748	AT1G79000	0.118532	1	Not Significantly Different	0.0327629	0.00774242	0.037652	0.0140753	-0.200662	0.905732	Not Significantly Different	0.176275	1	0.30317	1	Does Not Change Signficantly As A Function of Pseudotime	NA	NA	NA	NA	NS	Not Selected
9362	AT3G19960	-0.415186	1	Not Significantly Different	0.041404	0.0083426	0.0532634	0.017632	-0.363373	0.906208	Not Significantly Different	0.275906	0.214646	0.218953	1	Does Not Change Signficantly As A Function of Pseudotime	NA	NA	NA	NA	NS	Not Selected
10203	AT3G46110	0.187524	1	Not Significantly Different	0.0427175	0.00847964	0.0461905	0.0167443	-0.112771	0.906238	Not Significantly Different	-0.143405	1	-0.0584697	1	Does Not Change Signficantly As A Function of Pseudotime	NA	NA	NA	NA	NS	Not Selected
7098	AT2G39840	-0.120946	1	Not Significantly Different	0.0305867	0.00739194	0.0380137	0.0150793	-0.313616	0.906576	Not Significantly Different	0.0904852	1	-0.0509835	1	Does Not Change Signficantly As A Function of Pseudotime	NA	NA	NA	NA	NS	Not Selected
18442	AT5G63870	0.223894	1	Not Significantly Different	0.0491799	0.0104395	0.0356794	0.0124095	0.462978	0.906627	Not Significantly Different	0.0270419	1	-0.175984	1	Does Not Change Signficantly As A Function of Pseudotime	NA	NA	NA	NA	NS	Not Selected
1574	AT1G19730	-0.0172691	1	Not Significantly Different	0.0896932	0.0143628	0.0787043	0.0220073	0.188556	0.906804	Not Significantly Different	-0.0258166	1	-0.0477754	1	Does Not Change Signficantly As A Function of Pseudotime	NA	NA	NA	NA	NS	Not Selected
7182	AT2G40840	-0.389212	1	Not Significantly Different	0.0260062	0.00676276	0.0359198	0.0157809	-0.46592	0.907284	Not Significantly Different	0.163771	1	-0.00386431	1	Does Not Change Signficantly As A Function of Pseudotime	NA	NA	NA	NA	NS	Not Selected
14776	AT5G05660	-0.0637892	1	Not Significantly Different	0.0486555	0.00942231	0.0419195	0.0129081	0.214983	0.907417	Not Significantly Different	-0.0542752	1	-0.0299161	1	Does Not Change Signficantly As A Function of Pseudotime	NA	NA	NA	NA	NS	Not Selected
15448	AT5G14270	-0.163872	1	Not Significantly Different	0.0412079	0.00872831	0.0399492	0.014474	0.0447556	0.907724	Not Significantly Different	0.164977	1	0.16061	1	Does Not Change Signficantly As A Function of Pseudotime	NA	NA	NA	NA	NS	Not Selected
16547	AT5G37540	0.159353	1	Not Significantly Different	0.129956	0.0180797	0.133925	0.0366254	-0.0434051	0.908052	Not Significantly Different	0.160772	0.137452	-0.081815	1	Does Not Change Signficantly As A Function of Pseudotime	NA	NA	NA	NA	NS	Not Selected
9645	AT3G23910	-0.351472	1	Not Significantly Different	0.0197295	0.00508428	0.0197628	0.00837375	-0.00242891	0.908271	Not Significantly Different	0.0745213	1	0.0151975	1	Does Not Change Signficantly As A Function of Pseudotime	NA	NA	NA	NA	NS	Not Selected
6378	AT2G30440	-0.0857686	1	Not Significantly Different	0.231043	0.0205107	0.265016	0.0406039	-0.197915	0.908379	Not Significantly Different	0.0628656	1	0.0377411	1	Does Not Change Signficantly As A Function of Pseudotime	NA	NA	NA	NA	NS	Not Selected
15001	AT5G08335	0.91703	1	Not Significantly Different	0.0175231	0.00577382	0.00877039	0.00507172	0.998541	0.908753	Not Significantly Different	-0.0469173	1	-0.213063	1	Does Not Change Signficantly As A Function of Pseudotime	NA	NA	NA	NA	NS	Not Selected
14115	AT4G36940	-0.335721	1	Not Significantly Different	0.029976	0.00759632	0.0400953	0.0165751	-0.419628	0.90905	Not Significantly Different	0.141546	1	0.137168	1	Does Not Change Signficantly As A Function of Pseudotime	NA	NA	NA	NA	NS	Not Selected
16591	AT5G38380	-0.0274218	1	Not Significantly Different	0.052263	0.0100418	0.0509749	0.0177718	0.0360026	0.909531	Not Significantly Different	-0.0814536	1	0.010304	1	Does Not Change Signficantly As A Function of Pseudotime	NA	NA	NA	NA	NS	Not Selected
5750	AT2G21270	-0.0124959	1	Not Significantly Different	0.117069	0.0156384	0.114231	0.0241196	0.0354005	0.909915	Not Significantly Different	0.0745029	1	0.056265	1	Does Not Change Signficantly As A Function of Pseudotime	NA	NA	NA	NA	NS	Not Selected
10290	AT3G47630	-0.623406	1	Not Significantly Different	0.022327	0.00531828	0.0360449	0.0156301	-0.691003	0.90996	Not Significantly Different	0.159781	1	0.201839	1	Does Not Change Signficantly As A Function of Pseudotime	NA	NA	NA	NA	NS	Not Selected
480	AT1G06410	0.181333	1	Not Significantly Different	0.297118	0.0281537	0.241965	0.0358895	0.296237	0.910021	Not Significantly Different	-0.0254412	1	-0.0701361	1	Does Not Change Signficantly As A Function of Pseudotime	NA	NA	NA	NA	NS	Not Selected
6814	AT2G36340	-0.469255	1	Not Significantly Different	0.0238395	0.00608107	0.0310605	0.0146431	-0.38173	0.910021	Not Significantly Different	0.0528904	1	0.0877334	1	Does Not Change Signficantly As A Function of Pseudotime	NA	NA	NA	NA	NS	Not Selected
13013	AT4G23330	0.523996	1	Not Significantly Different	0.0537385	0.0107003	0.0395681	0.0132628	0.441621	0.910092	Not Significantly Different	-0.0905619	1	-0.0504132	1	Does Not Change Signficantly As A Function of Pseudotime	NA	NA	NA	NA	NS	Not Selected
2368	AT1G32330	0.000749352	1	Not Significantly Different	0.0301538	0.00721082	0.0238196	0.00943534	0.340187	0.910509	Not Significantly Different	0.0724924	1	-0.1452	1	Does Not Change Signficantly As A Function of Pseudotime	NA	NA	NA	NA	NS	Not Selected
13199	AT4G25680	-0.0772125	1	Not Significantly Different	0.144036	0.0159913	0.12914	0.0250271	0.157495	0.910509	Not Significantly Different	0.011201	1	0.00735588	1	Does Not Change Signficantly As A Function of Pseudotime	NA	NA	NA	NA	NS	Not Selected
3840	AT1G67360	-0.0773954	1	Not Significantly Different	0.412431	0.0418785	0.431887	0.066254	-0.0665004	0.910564	Not Significantly Different	0.087172	1	-0.0245301	1	Does Not Change Signficantly As A Function of Pseudotime	NA	NA	NA	NA	NS	Not Selected
1446	AT1G18030	5.9681	1	Not Significantly Different	0.0124761	0.00387238	0.00659973	0.00332505	0.91869	0.910814	Not Significantly Different	0.137357	1	-0.181316	1	Does Not Change Signficantly As A Function of Pseudotime	NA	NA	NA	NA	NS	Not Selected
8744	AT3G12590	-0.19732	1	Not Significantly Different	0.0422423	0.00885339	0.0430129	0.0153895	-0.0260791	0.911383	Not Significantly Different	-0.0706428	1	-0.121427	1	Does Not Change Signficantly As A Function of Pseudotime	NA	NA	NA	NA	NS	Not Selected
12428	AT4G15120	-0.0868855	1	Not Significantly Different	0.395347	0.0424154	0.434799	0.0840311	-0.137229	0.911706	Not Significantly Different	-0.164206	0.202959	-0.0791203	1	Does Not Change Signficantly As A Function of Pseudotime	NA	NA	NA	NA	NS	Not Selected
13228	AT4G26060	0.303935	1	Not Significantly Different	0.0668089	0.0115446	0.0514838	0.0158669	0.37592	0.91179	Not Significantly Different	0.123079	1	0.0085389	1	Does Not Change Signficantly As A Function of Pseudotime	NA	NA	NA	NA	NS	Not Selected
696	AT1G08700	0.91703	1	Not Significantly Different	0.0195106	0.00672012	0.0111748	0.00667791	0.804005	0.911924	Not Significantly Different	0.420651	0.42661	0.394936	1	Does Not Change Signficantly As A Function of Pseudotime	NA	NA	NA	NA	NS	Not Selected
8490	AT3G09560	-0.163873	1	Not Significantly Different	0.0708075	0.0108694	0.0910328	0.0252879	-0.362485	0.912323	Not Significantly Different	0.139942	1	0.0187141	1	Does Not Change Signficantly As A Function of Pseudotime	NA	NA	NA	NA	NS	Not Selected
10793	AT3G54085	0.372929	1	Not Significantly Different	0.129547	0.0178854	0.0861423	0.0171825	0.588685	0.912459	Not Significantly Different	0.0403727	1	0.0770601	1	Does Not Change Signficantly As A Function of Pseudotime	NA	NA	NA	NA	NS	Not Selected
3535	AT1G62600	-0.623406	1	Not Significantly Different	0.0234902	0.00737203	0.0427346	0.0196946	-0.863348	0.912981	Not Significantly Different	0.160789	1	0.147885	1	Does Not Change Signficantly As A Function of Pseudotime	NA	NA	NA	NA	NS	Not Selected
15195	AT5G10870	0.0903609	1	Not Significantly Different	0.0161004	0.00498981	0.0127447	0.00802111	0.337205	0.912981	Not Significantly Different	-0.0179879	1	-0.158604	1	Does Not Change Signficantly As A Function of Pseudotime	NA	NA	NA	NA	NS	Not Selected
17314	AT5G48520	0.223892	1	Not Significantly Different	0.0350634	0.00805702	0.0281263	0.0110252	0.318045	0.912981	Not Significantly Different	0.0407484	1	-0.0630739	1	Does Not Change Signficantly As A Function of Pseudotime	NA	NA	NA	NA	NS	Not Selected
12753	AT4G19190	-0.206891	1	Not Significantly Different	0.0264498	0.00610202	0.0325987	0.0131257	-0.301562	0.912999	Not Significantly Different	0.133219	1	0.13354	1	Does Not Change Signficantly As A Function of Pseudotime	NA	NA	NA	NA	NS	Not Selected
5424	AT2G16920	-0.469255	1	Not Significantly Different	0.0224708	0.00580809	0.0318133	0.0145162	-0.501578	0.913518	Not Significantly Different	0.0226593	1	-0.0832833	1	Does Not Change Signficantly As A Function of Pseudotime	NA	NA	NA	NA	NS	Not Selected
1129	AT1G14020	-0.87472	1	Not Significantly Different	0.0188421	0.00499507	0.0274808	0.0122954	-0.544465	0.913855	Not Significantly Different	0.0239591	1	0.0765143	1	Does Not Change Signficantly As A Function of Pseudotime	NA	NA	NA	NA	NS	Not Selected
3967	AT1G69010	-0.469255	1	Not Significantly Different	0.0258733	0.00616076	0.0321515	0.0132853	-0.31342	0.913855	Not Significantly Different	0.320167	0.298401	0.115937	1	Does Not Change Signficantly As A Function of Pseudotime	NA	NA	NA	NA	NS	Not Selected
8708	AT3G12140	-0.224132	1	Not Significantly Different	0.0437401	0.00761098	0.0525066	0.0177816	-0.263543	0.914429	Not Significantly Different	0.0229716	1	0.0202292	1	Does Not Change Signficantly As A Function of Pseudotime	NA	NA	NA	NA	NS	Not Selected
4599	AT1G77130	-0.246111	1	Not Significantly Different	0.0260486	0.00653004	0.025009	0.00980509	0.0587578	0.914693	Not Significantly Different	-0.0856868	1	-0.0624587	1	Does Not Change Signficantly As A Function of Pseudotime	NA	NA	NA	NA	NS	Not Selected
11105	AT3G57990	-0.0878872	1	Not Significantly Different	0.0809219	0.0122059	0.0824049	0.021618	-0.0262009	0.914693	Not Significantly Different	-0.013167	1	0.0575419	1	Does Not Change Signficantly As A Function of Pseudotime	NA	NA	NA	NA	NS	Not Selected
13172	AT4G25370	-0.032537	1	Not Significantly Different	0.126823	0.0146464	0.128452	0.0239152	-0.0184039	0.9149	Not Significantly Different	-0.0377702	1	-0.0262018	1	Does Not Change Signficantly As A Function of Pseudotime	NA	NA	NA	NA	NS	Not Selected
14865	AT5G06600	0.470293	1	Not Significantly Different	0.163457	0.0187091	0.115869	0.023576	0.496419	0.915235	Not Significantly Different	0.0689896	1	0.0343978	1	Does Not Change Signficantly As A Function of Pseudotime	NA	NA	NA	NA	NS	Not Selected
13866	AT4G33910	-0.14648	1	Not Significantly Different	0.117328	0.0177305	0.10674	0.0242799	0.136435	0.915938	Not Significantly Different	0.0534958	1	0.134111	1	Does Not Change Signficantly As A Function of Pseudotime	NA	NA	NA	NA	NS	Not Selected
9987	AT3G29075	0.783508	1	Not Significantly Different	0.0303065	0.00701571	0.0195643	0.00726239	0.631401	0.915944	Not Significantly Different	0.137709	1	-0.114873	1	Does Not Change Signficantly As A Function of Pseudotime	NA	NA	NA	NA	NS	Not Selected
1902	AT1G24610	0.447036	1	Not Significantly Different	0.0200163	0.00621111	0.0151633	0.00834474	0.400587	0.916257	Not Significantly Different	-0.182831	1	-0.158706	1	Does Not Change Signficantly As A Function of Pseudotime	NA	NA	NA	NA	NS	Not Selected
14800	AT5G05930	0.0415708	1	Not Significantly Different	0.0209897	0.00668973	0.0187236	0.012474	0.164828	0.916257	Not Significantly Different	0.158481	1	-0.0855456	1	Does Not Change Signficantly As A Function of Pseudotime	NA	NA	NA	NA	NS	Not Selected
5905	AT2G23610	-0.0897652	1	Not Significantly Different	0.0761466	0.0123602	0.0835837	0.0253556	-0.134441	0.916808	Not Significantly Different	0.120076	1	0.137085	1	Does Not Change Signficantly As A Function of Pseudotime	NA	NA	NA	NA	NS	Not Selected
6403	AT2G30800	-0.400259	1	Not Significantly Different	0.0284087	0.00697658	0.0382072	0.0169811	-0.42751	0.916808	Not Significantly Different	0.0273272	1	0.00585505	1	Does Not Change Signficantly As A Function of Pseudotime	NA	NA	NA	NA	NS	Not Selected
18140	AT5G59830	-0.351468	1	Not Significantly Different	0.034519	0.00891057	0.0379549	0.0150697	-0.136893	0.916808	Not Significantly Different	-0.0608954	1	0.0416546	1	Does Not Change Signficantly As A Function of Pseudotime	NA	NA	NA	NA	NS	Not Selected
2153	AT1G29260	-0.132782	1	Not Significantly Different	0.0537858	0.00961285	0.0558064	0.0159087	-0.0532063	0.916836	Not Significantly Different	0.165045	1	0.0883626	1	Does Not Change Signficantly As A Function of Pseudotime	NA	NA	NA	NA	NS	Not Selected
8697	AT3G12020	-0.163872	1	Not Significantly Different	0.0362653	0.00934672	0.0379303	0.0158526	-0.0647611	0.91705	Not Significantly Different	0.0330584	1	0.194381	1	Does Not Change Signficantly As A Function of Pseudotime	NA	NA	NA	NA	NS	Not Selected
9372	AT3G20070	0.572172	1	Not Significantly Different	0.0332906	0.00798498	0.0301166	0.0125981	0.144554	0.91705	Not Significantly Different	0.0897692	1	-0.0427363	1	Does Not Change Signficantly As A Function of Pseudotime	NA	NA	NA	NA	NS	Not Selected
10503	AT3G50360	-0.165572	1	Not Significantly Different	0.164612	0.0171313	0.179407	0.0348416	-0.124167	0.917096	Not Significantly Different	0.021432	1	-0.00534043	1	Does Not Change Signficantly As A Function of Pseudotime	NA	NA	NA	NA	NS	Not Selected
10713	AT3G53030	0.0903609	1	Not Significantly Different	0.0139102	0.00411766	0.0112339	0.00585799	0.308277	0.917096	Not Significantly Different	0.0673815	1	-0.0808419	1	Does Not Change Signficantly As A Function of Pseudotime	NA	NA	NA	NA	NS	Not Selected
12420	AT4G15010	-0.181573	1	Not Significantly Different	0.0176307	0.00518657	0.0126665	0.00632018	0.477075	0.917096	Not Significantly Different	0.135204	1	-0.0474926	1	Does Not Change Signficantly As A Function of Pseudotime	NA	NA	NA	NA	NS	Not Selected
7577	AT2G45810	-0.21794	1	Not Significantly Different	0.0690149	0.011067	0.0825756	0.0221199	-0.258806	0.917127	Not Significantly Different	0.143272	1	0.0876272	1	Does Not Change Signficantly As A Function of Pseudotime	NA	NA	NA	NA	NS	Not Selected
3831	AT1G67280	-0.246111	1	Not Significantly Different	0.0764661	0.0111146	0.0855052	0.021151	-0.161191	0.917475	Not Significantly Different	0.126425	1	0.187479	1	Does Not Change Signficantly As A Function of Pseudotime	NA	NA	NA	NA	NS	Not Selected
6676	AT2G34630	0.223893	1	Not Significantly Different	0.137863	0.0155969	0.117409	0.0233761	0.231688	0.917749	Not Significantly Different	-0.00858372	1	0.0609064	1	Does Not Change Signficantly As A Function of Pseudotime	NA	NA	NA	NA	NS	Not Selected
84	AT1G02090	0.0903609	1	Not Significantly Different	0.16788	0.0171394	0.175042	0.0337335	-0.0602673	0.917934	Not Significantly Different	0.0251786	1	-0.0150686	1	Does Not Change Signficantly As A Function of Pseudotime	NA	NA	NA	NA	NS	Not Selected
6417	AT2G30970	0.119823	1	Not Significantly Different	0.296457	0.0268253	0.247162	0.0372964	0.262362	0.917934	Not Significantly Different	0.016134	1	-0.0135736	1	Does Not Change Signficantly As A Function of Pseudotime	NA	NA	NA	NA	NS	Not Selected
7645	AT2G46620	0.0506204	1	Not Significantly Different	0.0733128	0.0116343	0.0734977	0.0231784	-0.00363408	0.917934	Not Significantly Different	0.0979176	1	0.0615841	1	Does Not Change Signficantly As A Function of Pseudotime	NA	NA	NA	NA	NS	Not Selected
9235	AT3G18390	-0.0637897	1	Not Significantly Different	0.0160127	0.00490042	0.0133379	0.00764208	0.26368	0.917934	Not Significantly Different	0.18368	1	0.0100549	1	Does Not Change Signficantly As A Function of Pseudotime	NA	NA	NA	NA	NS	Not Selected
11803	AT4G03200	0.223892	1	Not Significantly Different	0.0172478	0.00544412	0.0122824	0.00631465	0.489818	0.917934	Not Significantly Different	0.144326	1	-0.156944	1	Does Not Change Signficantly As A Function of Pseudotime	NA	NA	NA	NA	NS	Not Selected
16325	AT5G26790	-0.469255	1	Not Significantly Different	0.0148706	0.00442902	0.0111857	0.00569653	0.410806	0.917934	Not Significantly Different	-0.262066	1	-0.0652253	1	Does Not Change Signficantly As A Function of Pseudotime	NA	NA	NA	NA	NS	Not Selected
3036	AT1G53210	0.028992	1	Not Significantly Different	0.433796	0.0317034	0.439551	0.0556746	-0.0190159	0.918318	Not Significantly Different	0.0939294	0.0337305	0.0165951	1	Changes Significantly in Mature Pericycle Branch Only	NA	NA	NA	NA	NS	Not Selected
11173	AT3G59050	-0.15688	1	Not Significantly Different	0.0822506	0.012501	0.0840541	0.0200278	-0.0312917	0.918318	Not Significantly Different	0.084182	1	-0.0756905	1	Does Not Change Signficantly As A Function of Pseudotime	NA	NA	NA	NA	NS	Not Selected
13957	AT4G34960	-0.106349	1	Not Significantly Different	0.04923	0.00890755	0.0507815	0.0163714	-0.0447651	0.918598	Not Significantly Different	0.0761929	1	-0.0330282	1	Does Not Change Signficantly As A Function of Pseudotime	NA	NA	NA	NA	NS	Not Selected
6389	AT2G30570	-0.0637864	1	Not Significantly Different	0.0545609	0.0137237	0.0528833	0.0197668	0.0450556	0.919196	Not Significantly Different	0.25129	0.0244755	0.201448	1	Changes Significantly in Mature Pericycle Branch Only	NA	NA	NA	NA	NS	Not Selected
17086	AT5G45410	-0.0402585	1	Not Significantly Different	0.084894	0.0141646	0.084066	0.0212517	0.0141415	0.919753	Not Significantly Different	0.0429866	1	-0.0366891	1	Does Not Change Signficantly As A Function of Pseudotime	NA	NA	NA	NA	NS	Not Selected
17741	AT5G54670	0.118533	1	Not Significantly Different	0.0363548	0.00924308	0.0317006	0.0124929	0.197637	0.920092	Not Significantly Different	-0.0221098	1	-0.247146	1	Does Not Change Signficantly As A Function of Pseudotime	NA	NA	NA	NA	NS	Not Selected
12536	AT4G16430	-0.756937	1	Not Significantly Different	0.0176155	0.00516344	0.036222	0.0175673	-1.04002	0.920443	Not Significantly Different	0.131558	1	0.103714	1	Does Not Change Signficantly As A Function of Pseudotime	NA	NA	NA	NA	NS	Not Selected
18307	AT5G62180	-1.45007	1	Not Significantly Different	0.0118942	0.00373294	0.02319	0.0109651	-0.963239	0.920443	Not Significantly Different	0.164866	1	0.418744	1	Does Not Change Signficantly As A Function of Pseudotime	NA	NA	NA	NA	NS	Not Selected
8858	AT3G13772	0.0297364	1	Not Significantly Different	0.102559	0.0136977	0.0993112	0.0236663	0.0464266	0.920461	Not Significantly Different	0.0392366	1	-0.0348047	1	Does Not Change Signficantly As A Function of Pseudotime	NA	NA	NA	NA	NS	Not Selected
18481	AT5G64290	0.296213	1	Not Significantly Different	0.0790377	0.012898	0.0597875	0.0145239	0.402696	0.921043	Not Significantly Different	0.0408645	1	-0.0663007	1	Does Not Change Signficantly As A Function of Pseudotime	NA	NA	NA	NA	NS	Not Selected
18500	AT5G64480	-0.756937	1	Not Significantly Different	0.0203155	0.00604401	0.032208	0.0151963	-0.664837	0.92154	Not Significantly Different	0.230657	1	0.135926	1	Does Not Change Signficantly As A Function of Pseudotime	NA	NA	NA	NA	NS	Not Selected
1375	AT1G17110	-0.246107	1	Not Significantly Different	0.0278931	0.0072282	0.0314647	0.0130618	-0.173827	0.921762	Not Significantly Different	0.081025	1	0.0268641	1	Does Not Change Signficantly As A Function of Pseudotime	NA	NA	NA	NA	NS	Not Selected
9242	AT3G18490	-0.286932	1	Not Significantly Different	0.0465773	0.010051	0.0561217	0.0186468	-0.268932	0.921828	Not Significantly Different	-0.00345659	1	0.0143687	1	Does Not Change Signficantly As A Function of Pseudotime	NA	NA	NA	NA	NS	Not Selected
8473	AT3G09320	0.34167	1	Not Significantly Different	0.0333444	0.0075185	0.0307703	0.0112068	0.115905	0.922101	Not Significantly Different	-0.0085736	1	-0.0284294	1	Does Not Change Signficantly As A Function of Pseudotime	NA	NA	NA	NA	NS	Not Selected
14415	AT5G01380	0.121067	1	Not Significantly Different	1.32485	0.0927404	1.18538	0.133412	0.16047	0.922227	Not Significantly Different	-0.146505	3.53357e-05	-0.0538927	1	Changes Significantly in Mature Pericycle Branch Only	NA	NA	NA	NA	NS	Not Selected
7006	AT2G38695	-0.315104	1	Not Significantly Different	0.0141315	0.00414397	0.0135996	0.00734771	0.0553479	0.922314	Not Significantly Different	0.127117	1	0.185132	1	Does Not Change Signficantly As A Function of Pseudotime	NA	NA	NA	NA	NS	Not Selected
14502	AT5G02310	0.0415708	1	Not Significantly Different	0.0195403	0.00600454	0.0194461	0.0105495	0.00696763	0.922314	Not Significantly Different	0.0405552	1	-0.0272742	1	Does Not Change Signficantly As A Function of Pseudotime	NA	NA	NA	NA	NS	Not Selected
2979	AT1G52342	-0.651576	1	Not Significantly Different	0.0353748	0.0104204	0.0740097	0.0384302	-1.06499	0.922418	Not Significantly Different	0.0998977	1	0.0188395	1	Does Not Change Signficantly As A Function of Pseudotime	NA	NA	NA	NA	NS	Not Selected
16538	AT5G37380	-0.206891	1	Not Significantly Different	0.0250836	0.00715902	0.0356848	0.0165018	-0.508565	0.922894	Not Significantly Different	0.0798099	1	0.124587	1	Does Not Change Signficantly As A Function of Pseudotime	NA	NA	NA	NA	NS	Not Selected
8127	AT3G05090	0.388195	1	Not Significantly Different	0.0612392	0.0111557	0.0523878	0.0168635	0.225225	0.923096	Not Significantly Different	0.0311175	1	-0.0291853	1	Does Not Change Signficantly As A Function of Pseudotime	NA	NA	NA	NA	NS	Not Selected
11420	AT3G62220	0.378043	1	Not Significantly Different	0.0282357	0.00679275	0.029144	0.0119543	-0.0456822	0.923294	Not Significantly Different	0.160214	1	0.132398	1	Does Not Change Signficantly As A Function of Pseudotime	NA	NA	NA	NA	NS	Not Selected
16056	AT5G22760	0.341675	1	Not Significantly Different	0.0156302	0.0048269	0.016512	0.00925866	-0.079179	0.923367	Not Significantly Different	-0.058493	1	-0.234055	1	Does Not Change Signficantly As A Function of Pseudotime	NA	NA	NA	NA	NS	Not Selected
5588	AT2G19160	-0.469252	1	Not Significantly Different	0.0380255	0.00763373	0.0387199	0.0142194	-0.0261089	0.923721	Not Significantly Different	0.170687	1	0.168247	1	Does Not Change Signficantly As A Function of Pseudotime	NA	NA	NA	NA	NS	Not Selected
11768	AT4G02740	0.341675	1	Not Significantly Different	0.0203957	0.00610303	0.0217491	0.00951097	-0.0926891	0.923721	Not Significantly Different	0.101596	1	-0.197426	1	Does Not Change Signficantly As A Function of Pseudotime	NA	NA	NA	NA	NS	Not Selected
18358	AT5G62810	0.149784	1	Not Significantly Different	0.0497605	0.00883735	0.0484823	0.0173333	0.0375417	0.923721	Not Significantly Different	0.0507776	1	0.00414192	1	Does Not Change Signficantly As A Function of Pseudotime	NA	NA	NA	NA	NS	Not Selected
6522	AT2G32250	0.136881	1	Not Significantly Different	0.02068	0.00633701	0.0201872	0.0108464	0.0347974	0.923812	Not Significantly Different	0.00266691	1	0.00296693	1	Does Not Change Signficantly As A Function of Pseudotime	NA	NA	NA	NA	NS	Not Selected
8982	AT3G15210	0.0455144	1	Not Significantly Different	2.04537	0.116345	1.96729	0.194877	0.0561553	0.923966	Not Significantly Different	-0.0514198	1	-0.0244588	1	Does Not Change Signficantly As A Function of Pseudotime	NA	NA	NA	NA	NS	Not Selected
5574	AT2G18915	-0.106349	1	Not Significantly Different	0.0842759	0.0124909	0.0866499	0.0214525	-0.0400789	0.924223	Not Significantly Different	-0.103458	1	-0.000131267	1	Does Not Change Signficantly As A Function of Pseudotime	NA	NA	NA	NA	NS	Not Selected
4182	AT1G71970	-0.246111	1	Not Significantly Different	0.0171014	0.00544833	0.0201736	0.0106348	-0.238355	0.924312	Not Significantly Different	0.00421684	1	0.179203	1	Does Not Change Signficantly As A Function of Pseudotime	NA	NA	NA	NA	NS	Not Selected
3795	AT1G66670	0.517241	1	Not Significantly Different	0.101176	0.0158503	0.0752452	0.0186635	0.427201	0.92465	Not Significantly Different	-0.00286837	1	0.0441353	1	Does Not Change Signficantly As A Function of Pseudotime	NA	NA	NA	NA	NS	Not Selected
6918	AT2G37620	0.115259	1	Not Significantly Different	0.119434	0.0158817	0.100965	0.0224673	0.242359	0.924957	Not Significantly Different	-0.117678	1	-0.0342399	1	Does Not Change Signficantly As A Function of Pseudotime	NA	NA	NA	NA	NS	Not Selected
12884	AT4G21460	0.016253	1	Not Significantly Different	0.0274668	0.00736314	0.0273053	0.0128487	0.00851015	0.924957	Not Significantly Different	0.123301	1	-0.0166434	1	Does Not Change Signficantly As A Function of Pseudotime	NA	NA	NA	NA	NS	Not Selected
2345	AT1G31940	-0.181573	1	Not Significantly Different	0.0173185	0.00573051	0.017045	0.00903098	0.0229631	0.925256	Not Significantly Different	0.225015	1	-0.0720833	1	Does Not Change Signficantly As A Function of Pseudotime	NA	NA	NA	NA	NS	Not Selected
2549	AT1G36380	0.341675	1	Not Significantly Different	0.0154102	0.0054359	0.0119674	0.0059755	0.364772	0.925256	Not Significantly Different	0.185342	1	-0.20028	1	Does Not Change Signficantly As A Function of Pseudotime	NA	NA	NA	NA	NS	Not Selected
4503	AT1G75960	0.159354	1	Not Significantly Different	0.0255839	0.00814714	0.0212475	0.0108715	0.267944	0.925256	Not Significantly Different	0.0368642	1	-0.0434375	1	Does Not Change Signficantly As A Function of Pseudotime	NA	NA	NA	NA	NS	Not Selected
8950	AT3G14860	-0.87472	1	Not Significantly Different	0.0162428	0.0049835	0.0350979	0.0183344	-1.11158	0.925256	Not Significantly Different	0.21468	1	0.101968	1	Does Not Change Signficantly As A Function of Pseudotime	NA	NA	NA	NA	NS	Not Selected
11338	AT3G61180	-0.0384717	1	Not Significantly Different	0.0733225	0.0120612	0.0712215	0.020774	0.0419434	0.925656	Not Significantly Different	0.0129964	1	0.0667133	1	Does Not Change Signficantly As A Function of Pseudotime	NA	NA	NA	NA	NS	Not Selected
12217	AT4G12560	-0.444562	1	Not Significantly Different	0.0769729	0.0104746	0.115519	0.0272845	-0.585703	0.925771	Not Significantly Different	0.0383514	1	-0.0332984	1	Does Not Change Signficantly As A Function of Pseudotime	NA	NA	NA	NA	NS	Not Selected
338	AT1G04960	-0.124414	1	Not Significantly Different	0.0915341	0.0132055	0.0930516	0.0219051	-0.0237221	0.926218	Not Significantly Different	0.024504	1	0.0882525	1	Does Not Change Signficantly As A Function of Pseudotime	NA	NA	NA	NA	NS	Not Selected
1195	AT1G14860	0.0297362	1	Not Significantly Different	0.102775	0.0146999	0.102228	0.0280777	0.00769057	0.926218	Not Significantly Different	0.265645	2.09426e-08	0.204158	1	Changes Significantly in Mature Pericycle Branch Only	NA	NA	NA	NA	NS	Not Selected
1979	AT1G26650	-0.286933	1	Not Significantly Different	0.0249632	0.00700967	0.0280632	0.012758	-0.168878	0.926218	Not Significantly Different	-0.108871	1	-0.0269525	1	Does Not Change Signficantly As A Function of Pseudotime	NA	NA	NA	NA	NS	Not Selected
9407	AT3G20540	0.118529	1	Not Significantly Different	0.0361959	0.00807439	0.0334073	0.0134981	0.115662	0.926218	Not Significantly Different	-0.175596	1	-8.33305e-05	1	Does Not Change Signficantly As A Function of Pseudotime	NA	NA	NA	NA	NS	Not Selected
15443	AT5G14220	-0.469255	1	Not Significantly Different	0.0191716	0.00552586	0.0199358	0.00865389	-0.0563887	0.926218	Not Significantly Different	0.11449	1	0.134558	1	Does Not Change Signficantly As A Function of Pseudotime	NA	NA	NA	NA	NS	Not Selected
521	AT1G06780	-0.181572	1	Not Significantly Different	0.0275087	0.00646537	0.0340839	0.0156783	-0.309199	0.926441	Not Significantly Different	0.166784	1	0.171569	1	Does Not Change Signficantly As A Function of Pseudotime	NA	NA	NA	NA	NS	Not Selected
8657	AT3G11560	-0.329492	1	Not Significantly Different	0.0451951	0.00934232	0.0546451	0.017715	-0.273926	0.926496	Not Significantly Different	0.173447	1	0.218283	1	Does Not Change Signficantly As A Function of Pseudotime	NA	NA	NA	NA	NS	Not Selected
6619	AT2G33740	-0.175015	1	Not Significantly Different	0.101766	0.0136793	0.115319	0.0258476	-0.180368	0.926645	Not Significantly Different	0.0829907	1	0.123902	1	Does Not Change Signficantly As A Function of Pseudotime	NA	NA	NA	NA	NS	Not Selected
17892	AT5G56750	-0.026402	1	Not Significantly Different	0.209532	0.0219167	0.199999	0.0346952	0.0671786	0.926645	Not Significantly Different	0.0978051	1	0.0459823	1	Does Not Change Signficantly As A Function of Pseudotime	NA	NA	NA	NA	NS	Not Selected
4933	AT2G01220	0.0315201	1	Not Significantly Different	0.0676238	0.0109414	0.0618029	0.0181209	0.129857	0.926796	Not Significantly Different	0.103288	1	-0.00669207	1	Does Not Change Signficantly As A Function of Pseudotime	NA	NA	NA	NA	NS	Not Selected
17545	AT5G51740	-1.00825	1	Not Significantly Different	0.0110998	0.0034956	0.0283941	0.0151274	-1.35506	0.926965	Not Significantly Different	0.0687416	1	0.0669057	1	Does Not Change Signficantly As A Function of Pseudotime	NA	NA	NA	NA	NS	Not Selected
16408	AT5G28220	-0.315104	1	Not Significantly Different	0.0168467	0.00564761	0.0205819	0.00981895	-0.288913	0.92697	Not Significantly Different	0.181991	1	0.0826794	1	Does Not Change Signficantly As A Function of Pseudotime	NA	NA	NA	NA	NS	Not Selected
18104	AT5G59410	-0.0097214	1	Not Significantly Different	0.0470584	0.00886531	0.0388986	0.012431	0.274735	0.927	Not Significantly Different	0.084321	1	-0.0311114	1	Does Not Change Signficantly As A Function of Pseudotime	NA	NA	NA	NA	NS	Not Selected
7041	AT2G39170	-0.469255	1	Not Significantly Different	0.014854	0.00458928	0.0167075	0.00914805	-0.169637	0.92702	Not Significantly Different	0.186668	1	0.147761	1	Does Not Change Signficantly As A Function of Pseudotime	NA	NA	NA	NA	NS	Not Selected
12580	AT4G16845	-0.246109	1	Not Significantly Different	0.0302063	0.00793711	0.0331209	0.0156957	-0.132893	0.92702	Not Significantly Different	0.130157	1	0.0267354	1	Does Not Change Signficantly As A Function of Pseudotime	NA	NA	NA	NA	NS	Not Selected
13812	AT4G33210	0.0315207	1	Not Significantly Different	0.0652789	0.0106383	0.0586851	0.0163414	0.153623	0.92719	Not Significantly Different	0.12021	1	0.132229	1	Does Not Change Signficantly As A Function of Pseudotime	NA	NA	NA	NA	NS	Not Selected
4381	AT1G74340	0.0448441	1	Not Significantly Different	0.386106	0.0270444	0.354788	0.0417629	0.122039	0.927446	Not Significantly Different	-0.00836877	1	-0.00294493	1	Does Not Change Signficantly As A Function of Pseudotime	NA	NA	NA	NA	NS	Not Selected
10000	AT3G29270	0.1726	1	Not Significantly Different	0.034753	0.008558	0.0371051	0.0152748	-0.0944825	0.927586	Not Significantly Different	0.077809	1	0.0347413	1	Does Not Change Signficantly As A Function of Pseudotime	NA	NA	NA	NA	NS	Not Selected
15853	AT5G19400	0.129582	1	Not Significantly Different	0.158569	0.0169931	0.149343	0.0273685	0.0864804	0.927633	Not Significantly Different	0.0403053	1	-0.0306145	1	Does Not Change Signficantly As A Function of Pseudotime	NA	NA	NA	NA	NS	Not Selected
11363	AT3G61540	-0.549298	1	Not Significantly Different	0.0513197	0.00905017	0.0842747	0.0257693	-0.715586	0.92784	Not Significantly Different	0.0412398	1	-0.0457378	1	Does Not Change Signficantly As A Function of Pseudotime	NA	NA	NA	NA	NS	Not Selected
11766	AT4G02725	-0.0172693	1	Not Significantly Different	0.0464717	0.00919871	0.0374602	0.0122	0.310994	0.92784	Not Significantly Different	0.0653435	1	-0.00180973	1	Does Not Change Signficantly As A Function of Pseudotime	NA	NA	NA	NA	NS	Not Selected
16104	AT5G23370	-0.00972135	1	Not Significantly Different	0.0729584	0.0157567	0.0713671	0.0247831	0.0318145	0.92784	Not Significantly Different	0.00360278	1	-0.243545	1	Does Not Change Signficantly As A Function of Pseudotime	NA	NA	NA	NA	NS	Not Selected
194	AT1G03430	-0.0637897	1	Not Significantly Different	0.0129848	0.00401542	0.0157103	0.0087154	-0.274882	0.927866	Not Significantly Different	0.308265	1	0.0262873	1	Does Not Change Signficantly As A Function of Pseudotime	NA	NA	NA	NA	NS	Not Selected
2623	AT1G44960	-0.1508	1	Not Significantly Different	0.0512064	0.0108312	0.0400912	0.0125178	0.353037	0.928342	Not Significantly Different	-0.0125994	1	0.0783376	1	Does Not Change Signficantly As A Function of Pseudotime	NA	NA	NA	NA	NS	Not Selected
10038	AT3G32930	0.34167	1	Not Significantly Different	0.0381844	0.00776879	0.0302039	0.00928192	0.33825	0.928342	Not Significantly Different	0.0331791	1	-0.0849407	1	Does Not Change Signficantly As A Function of Pseudotime	NA	NA	NA	NA	NS	Not Selected
10859	AT3G54860	0.166734	1	Not Significantly Different	0.0662698	0.0126279	0.0578259	0.0192645	0.196634	0.928686	Not Significantly Different	-0.0124749	1	0.0359962	1	Does Not Change Signficantly As A Function of Pseudotime	NA	NA	NA	NA	NS	Not Selected
8624	AT3G11170	0.363652	1	Not Significantly Different	0.0414894	0.0077362	0.0403017	0.0137592	0.041904	0.928848	Not Significantly Different	0.118681	1	0.0366825	1	Does Not Change Signficantly As A Function of Pseudotime	NA	NA	NA	NA	NS	Not Selected
17471	AT5G50840	-1.16238	1	Not Significantly Different	0.0112149	0.00437666	0.0163089	0.00979122	-0.540244	0.928862	Not Significantly Different	0.171503	1	0.393869	1	Does Not Change Signficantly As A Function of Pseudotime	NA	NA	NA	NA	NS	Not Selected
18506	AT5G64560	-0.602786	1	Not Significantly Different	0.0148834	0.00495921	0.0198576	0.0120908	-0.41598	0.928862	Not Significantly Different	0.0720398	1	0.0069298	1	Does Not Change Signficantly As A Function of Pseudotime	NA	NA	NA	NA	NS	Not Selected
10026	AT3G30300	-0.120948	1	Not Significantly Different	0.026832	0.00634397	0.0340404	0.0149758	-0.343296	0.928927	Not Significantly Different	-0.112963	1	-0.194302	1	Does Not Change Signficantly As A Function of Pseudotime	NA	NA	NA	NA	NS	Not Selected
10617	AT3G51920	0.351726	1	Not Significantly Different	0.0926405	0.0140415	0.067469	0.0180377	0.457419	0.928927	Not Significantly Different	0.0155047	1	0.00963562	1	Does Not Change Signficantly As A Function of Pseudotime	NA	NA	NA	NA	NS	Not Selected
16721	AT5G40700	-0.246111	1	Not Significantly Different	0.0219199	0.00590067	0.0238998	0.010106	-0.124753	0.929331	Not Significantly Different	-0.0675449	1	-0.0847991	1	Does Not Change Signficantly As A Function of Pseudotime	NA	NA	NA	NA	NS	Not Selected
1469	AT1G18335	-0.315104	1	Not Significantly Different	0.0143033	0.0045129	0.0209362	0.0105655	-0.549652	0.929597	Not Significantly Different	-0.0664806	1	-0.00486613	1	Does Not Change Signficantly As A Function of Pseudotime	NA	NA	NA	NA	NS	Not Selected
9721	AT3G25120	-0.503156	1	Not Significantly Different	0.0586662	0.00919621	0.0752006	0.0213081	-0.358214	0.929928	Not Significantly Different	-0.106751	1	-0.0055443	1	Does Not Change Signficantly As A Function of Pseudotime	NA	NA	NA	NA	NS	Not Selected
11771	AT4G02770	0.447033	1	Not Significantly Different	0.0343043	0.00955384	0.0197935	0.00959086	0.793363	0.929997	Not Significantly Different	0.34517	0.329674	0.491793	1	Does Not Change Signficantly As A Function of Pseudotime	NA	NA	NA	NA	NS	Not Selected
15200	AT5G10940	0.284513	1	Not Significantly Different	0.0311738	0.00812341	0.0221658	0.0102603	0.492	0.929997	Not Significantly Different	-0.0489539	1	0.0669919	1	Does Not Change Signficantly As A Function of Pseudotime	NA	NA	NA	NA	NS	Not Selected
16688	AT5G40300	0.0903609	1	Not Significantly Different	0.0286672	0.00737698	0.0261022	0.0108167	0.135228	0.930095	Not Significantly Different	0.0862247	1	-0.0782613	1	Does Not Change Signficantly As A Function of Pseudotime	NA	NA	NA	NA	NS	Not Selected
14189	AT4G37880	0.181333	1	Not Significantly Different	0.0435335	0.00980711	0.0323072	0.0113896	0.43027	0.930109	Not Significantly Different	0.0967034	1	-0.00527764	1	Does Not Change Signficantly As A Function of Pseudotime	NA	NA	NA	NA	NS	Not Selected
15098	AT5G09680	-0.06379	1	Not Significantly Different	0.0613761	0.0103933	0.0610458	0.0181256	0.00778432	0.930153	Not Significantly Different	-0.0467024	1	-0.0280765	1	Does Not Change Signficantly As A Function of Pseudotime	NA	NA	NA	NA	NS	Not Selected
9115	AT3G16830	0.0903605	1	Not Significantly Different	0.0692492	0.0109784	0.0681824	0.0199454	0.0223999	0.930166	Not Significantly Different	-0.0276387	1	-0.0523643	1	Does Not Change Signficantly As A Function of Pseudotime	NA	NA	NA	NA	NS	Not Selected
11216	AT3G59660	-0.0637916	1	Not Significantly Different	0.0450613	0.0103753	0.0469937	0.0207299	-0.0605797	0.930166	Not Significantly Different	0.0203417	1	-0.151335	1	Does Not Change Signficantly As A Function of Pseudotime	NA	NA	NA	NA	NS	Not Selected
7373	AT2G43240	-0.246111	1	Not Significantly Different	0.00994687	0.00288847	0.013814	0.00639221	-0.47382	0.930308	Not Significantly Different	0.0683867	1	-0.0494531	1	Does Not Change Signficantly As A Function of Pseudotime	NA	NA	NA	NA	NS	Not Selected
17395	AT5G49570	-0.246111	1	Not Significantly Different	0.0190268	0.00632445	0.0224887	0.0107691	-0.241164	0.930308	Not Significantly Different	0.185991	1	0.273314	1	Does Not Change Signficantly As A Function of Pseudotime	NA	NA	NA	NA	NS	Not Selected
3212	AT1G55530	0.181333	1	Not Significantly Different	0.21729	0.0325319	0.17597	0.0308561	0.304288	0.931022	Not Significantly Different	0.0751547	1	-0.118563	1	Does Not Change Signficantly As A Function of Pseudotime	NA	NA	NA	NA	NS	Not Selected
5241	AT2G07783	-0.0193386	1	Not Significantly Different	0.128316	0.017049	0.124492	0.0328034	0.0436572	0.931122	Not Significantly Different	0.0766843	1	0.0279499	1	Does Not Change Signficantly As A Function of Pseudotime	NA	NA	NA	NA	NS	Not Selected
14677	AT5G04460	-0.112579	1	Not Significantly Different	0.0368876	0.00906185	0.0397939	0.0162366	-0.109413	0.931148	Not Significantly Different	0.169169	1	0.168555	1	Does Not Change Signficantly As A Function of Pseudotime	NA	NA	NA	NA	NS	Not Selected
13022	AT4G23490	-0.710417	1	Not Significantly Different	0.0267309	0.00713119	0.0438781	0.0178242	-0.714991	0.931275	Not Significantly Different	0.0915046	1	-0.0652392	1	Does Not Change Signficantly As A Function of Pseudotime	NA	NA	NA	NA	NS	Not Selected
2898	AT1G51070	-0.127506	1	Not Significantly Different	0.283126	0.02457	0.315008	0.0520398	-0.153943	0.931449	Not Significantly Different	0.0780757	1	0.0867779	1	Does Not Change Signficantly As A Function of Pseudotime	NA	NA	NA	NA	NS	Not Selected
149	AT1G02910	-0.315104	1	Not Significantly Different	0.0125382	0.00363423	0.0162276	0.00855546	-0.372123	0.931685	Not Significantly Different	0.284823	1	0.0694307	1	Does Not Change Signficantly As A Function of Pseudotime	NA	NA	NA	NA	NS	Not Selected
14206	AT4G38120	0.303935	1	Not Significantly Different	0.0227661	0.00609562	0.016965	0.00797855	0.424325	0.931685	Not Significantly Different	-0.0482681	1	-0.147332	1	Does Not Change Signficantly As A Function of Pseudotime	NA	NA	NA	NA	NS	Not Selected
14915	AT5G07250	1.47665	1	Not Significantly Different	0.0276724	0.00697181	0.0141894	0.00618608	0.963633	0.931694	Not Significantly Different	0.167495	1	-0.017864	1	Does Not Change Signficantly As A Function of Pseudotime	NA	NA	NA	NA	NS	Not Selected
14443	AT5G01710	0.0568396	1	Not Significantly Different	0.0811355	0.0151533	0.0834838	0.0230429	-0.0411629	0.93179	Not Significantly Different	-0.0121449	1	-0.128221	1	Does Not Change Signficantly As A Function of Pseudotime	NA	NA	NA	NA	NS	Not Selected
7076	AT2G39580	-0.0172705	1	Not Significantly Different	0.0438776	0.00977263	0.041985	0.0173859	0.0636085	0.932024	Not Significantly Different	0.0606266	1	-0.0229398	1	Does Not Change Signficantly As A Function of Pseudotime	NA	NA	NA	NA	NS	Not Selected
9278	AT3G18940	0.223892	1	Not Significantly Different	0.0936133	0.0130442	0.0826277	0.0200927	0.180088	0.932163	Not Significantly Different	-0.0542017	1	-0.0244314	1	Does Not Change Signficantly As A Function of Pseudotime	NA	NA	NA	NA	NS	Not Selected
7687	AT2G47180	-0.389212	1	Not Significantly Different	0.022346	0.00664199	0.0293743	0.0146237	-0.394534	0.932166	Not Significantly Different	0.271005	1	0.0566656	1	Does Not Change Signficantly As A Function of Pseudotime	NA	NA	NA	NA	NS	Not Selected
1715	AT1G21710	-0.217939	1	Not Significantly Different	0.0353175	0.00739635	0.0386192	0.0127033	-0.128936	0.932356	Not Significantly Different	-0.0262053	1	0.016346	1	Does Not Change Signficantly As A Function of Pseudotime	NA	NA	NA	NA	NS	Not Selected
3159	AT1G54830	0.0415711	1	Not Significantly Different	0.193076	0.0206031	0.173603	0.0300248	0.153376	0.932735	Not Significantly Different	0.0883421	1	-0.0265596	1	Does Not Change Signficantly As A Function of Pseudotime	NA	NA	NA	NA	NS	Not Selected
12397	AT4G14760	-0.756937	1	Not Significantly Different	0.0120341	0.00443153	0.016877	0.00850175	-0.487936	0.932809	Not Significantly Different	0.218442	1	0.14013	1	Does Not Change Signficantly As A Function of Pseudotime	NA	NA	NA	NA	NS	Not Selected
10857	AT3G54840	0.189991	1	Not Significantly Different	0.110712	0.0145853	0.0894538	0.0203374	0.307602	0.933124	Not Significantly Different	-0.0373102	1	-0.0777377	1	Does Not Change Signficantly As A Function of Pseudotime	NA	NA	NA	NA	NS	Not Selected
13509	AT4G29590	-0.246111	1	Not Significantly Different	0.01773	0.00545237	0.0266389	0.0141178	-0.587337	0.933149	Not Significantly Different	-0.035651	1	-0.065463	1	Does Not Change Signficantly As A Function of Pseudotime	NA	NA	NA	NA	NS	Not Selected
17944	AT5G57370	0.272683	1	Not Significantly Different	0.122203	0.016033	0.0996675	0.0197254	0.294085	0.933882	Not Significantly Different	-0.00670856	1	-0.00891382	1	Does Not Change Signficantly As A Function of Pseudotime	NA	NA	NA	NA	NS	Not Selected
16058	AT5G22780	-0.0637893	1	Not Significantly Different	0.0545588	0.00920395	0.0547733	0.0157572	-0.00565956	0.934085	Not Significantly Different	0.0572951	1	-0.104735	1	Does Not Change Signficantly As A Function of Pseudotime	NA	NA	NA	NA	NS	Not Selected
6840	AT2G36720	0.7094	1	Not Significantly Different	0.0263472	0.00788167	0.0147262	0.0072663	0.83926	0.934436	Not Significantly Different	0.0280143	1	-0.218784	1	Does Not Change Signficantly As A Function of Pseudotime	NA	NA	NA	NA	NS	Not Selected
10108	AT3G44370	0.016253	1	Not Significantly Different	0.0238575	0.00627933	0.023453	0.0106311	0.0246725	0.934436	Not Significantly Different	0.0297637	1	0.118827	1	Does Not Change Signficantly As A Function of Pseudotime	NA	NA	NA	NA	NS	Not Selected
12415	AT4G14950	-0.106349	1	Not Significantly Different	0.0500421	0.00976637	0.0526806	0.0186188	-0.0741304	0.934436	Not Significantly Different	0.101739	1	0.0988293	1	Does Not Change Signficantly As A Function of Pseudotime	NA	NA	NA	NA	NS	Not Selected
4523	AT1G76185	0.136881	1	Not Significantly Different	0.0261474	0.00726134	0.021074	0.00945346	0.311198	0.934865	Not Significantly Different	0.0097758	1	-0.116034	1	Does Not Change Signficantly As A Function of Pseudotime	NA	NA	NA	NA	NS	Not Selected
6199	AT2G27810	0.7094	1	Not Significantly Different	0.0232287	0.00623569	0.0191281	0.00789771	0.28022	0.934865	Not Significantly Different	-0.131125	1	-0.0996293	1	Does Not Change Signficantly As A Function of Pseudotime	NA	NA	NA	NA	NS	Not Selected
7770	AT2G48160	0.0315207	1	Not Significantly Different	0.0572669	0.0105438	0.0589237	0.0183943	-0.0411458	0.93535	Not Significantly Different	0.0552612	1	0.0541894	1	Does Not Change Signficantly As A Function of Pseudotime	NA	NA	NA	NA	NS	Not Selected
18338	AT5G62560	-0.00316462	1	Not Significantly Different	0.100236	0.0147682	0.0865961	0.0218622	0.211032	0.935707	Not Significantly Different	-0.00949053	1	-0.0129376	1	Does Not Change Signficantly As A Function of Pseudotime	NA	NA	NA	NA	NS	Not Selected
8828	AT3G13440	0.00766947	1	Not Significantly Different	0.0547335	0.0100815	0.0550071	0.0171929	-0.00719278	0.936031	Not Significantly Different	-0.0525473	1	-0.105475	1	Does Not Change Signficantly As A Function of Pseudotime	NA	NA	NA	NA	NS	Not Selected
10471	AT3G49890	-0.756937	1	Not Significantly Different	0.0149907	0.0048396	0.0228276	0.0116921	-0.606717	0.9363	Not Significantly Different	-0.0996891	1	0.0891436	1	Does Not Change Signficantly As A Function of Pseudotime	NA	NA	NA	NA	NS	Not Selected
10609	AT3G51830	0.629357	1	Not Significantly Different	0.0223884	0.00632865	0.0169471	0.00866891	0.401714	0.936373	Not Significantly Different	0.274977	1	0.0435197	1	Does Not Change Signficantly As A Function of Pseudotime	NA	NA	NA	NA	NS	Not Selected
14934	AT5G07460	0.447036	1	Not Significantly Different	0.0317093	0.00873741	0.0231533	0.0114246	0.453689	0.936373	Not Significantly Different	0.3471	0.0234116	0.0354872	1	Changes Significantly in Mature Pericycle Branch Only	NA	NA	NA	NA	NS	Not Selected
5845	AT2G22720	0.372928	1	Not Significantly Different	0.124036	0.015278	0.101894	0.0233116	0.28369	0.937235	Not Significantly Different	0.073856	1	-0.0794795	1	Does Not Change Signficantly As A Function of Pseudotime	NA	NA	NA	NA	NS	Not Selected
8	AT1G01080	-0.0637897	1	Not Significantly Different	0.0255823	0.00834945	0.0233708	0.0114715	0.130439	0.937244	Not Significantly Different	0.160429	1	0.129796	1	Does Not Change Signficantly As A Function of Pseudotime	NA	NA	NA	NA	NS	Not Selected
3287	AT1G56560	-0.246111	1	Not Significantly Different	0.0134363	0.00418792	0.0132483	0.00621723	0.0203284	0.937244	Not Significantly Different	0.105718	1	-0.299511	1	Does Not Change Signficantly As A Function of Pseudotime	NA	NA	NA	NA	NS	Not Selected
7064	AT2G39440	0.223888	1	Not Significantly Different	0.0280398	0.00636127	0.0241459	0.00852867	0.215699	0.937244	Not Significantly Different	0.0477261	1	-0.0573041	1	Does Not Change Signficantly As A Function of Pseudotime	NA	NA	NA	NA	NS	Not Selected
14122	AT4G37000	0.7094	1	Not Significantly Different	0.0221775	0.00646408	0.0166865	0.00839472	0.410413	0.937298	Not Significantly Different	0.152112	1	-0.080039	1	Does Not Change Signficantly As A Function of Pseudotime	NA	NA	NA	NA	NS	Not Selected
3684	AT1G64740	0.428687	1	Not Significantly Different	0.0950405	0.0153198	0.0717302	0.0181435	0.405962	0.937382	Not Significantly Different	-0.0979225	1	-0.033717	1	Does Not Change Signficantly As A Function of Pseudotime	NA	NA	NA	NA	NS	Not Selected
14579	AT5G03280	0.0662638	1	Not Significantly Different	0.0841701	0.0135043	0.0853703	0.022794	-0.0204262	0.937393	Not Significantly Different	0.134919	1	-0.0375093	1	Does Not Change Signficantly As A Function of Pseudotime	NA	NA	NA	NA	NS	Not Selected
9696	AT3G24570	0.192144	1	Not Significantly Different	0.0625573	0.0122366	0.0536482	0.0174035	0.221648	0.937643	Not Significantly Different	-0.0119955	1	-0.0879561	1	Does Not Change Signficantly As A Function of Pseudotime	NA	NA	NA	NA	NS	Not Selected
13675	AT4G31570	-0.939258	1	Not Significantly Different	0.0129552	0.00388493	0.0200537	0.0105311	-0.63034	0.937867	Not Significantly Different	0.129091	1	0.188899	1	Does Not Change Signficantly As A Function of Pseudotime	NA	NA	NA	NA	NS	Not Selected
17878	AT5G56550	-0.0570103	1	Not Significantly Different	0.556668	0.0466446	0.563086	0.0896194	-0.0165381	0.937987	Not Significantly Different	0.0249498	1	-0.0204697	1	Does Not Change Signficantly As A Function of Pseudotime	NA	NA	NA	NA	NS	Not Selected
15569	AT5G15880	0.166734	1	Not Significantly Different	0.0648869	0.0115782	0.0540901	0.0169883	0.262563	0.938021	Not Significantly Different	-0.0180193	1	0.0198597	1	Does Not Change Signficantly As A Function of Pseudotime	NA	NA	NA	NA	NS	Not Selected
14994	AT5G08280	-0.11258	1	Not Significantly Different	0.0843637	0.0117305	0.0734891	0.0167917	0.199092	0.938033	Not Significantly Different	0.090623	1	-0.0215169	1	Does Not Change Signficantly As A Function of Pseudotime	NA	NA	NA	NA	NS	Not Selected
876	AT1G10660	-0.939258	1	Not Significantly Different	0.0136353	0.00509976	0.0194713	0.0104078	-0.514003	0.938217	Not Significantly Different	0.156849	1	0.262599	1	Does Not Change Signficantly As A Function of Pseudotime	NA	NA	NA	NA	NS	Not Selected
9285	AT3G19010	-0.469253	1	Not Significantly Different	0.0107071	0.00395137	0.0197138	0.0109334	-0.880628	0.938217	Not Significantly Different	-0.0915518	1	-0.0904689	1	Does Not Change Signficantly As A Function of Pseudotime	NA	NA	NA	NA	NS	Not Selected
16920	AT5G43260	0.310905	1	Not Significantly Different	0.0855641	0.0161887	0.078742	0.0225917	0.119873	0.938217	Not Significantly Different	0.080735	1	0.194459	1	Does Not Change Signficantly As A Function of Pseudotime	NA	NA	NA	NA	NS	Not Selected
16297	AT5G26240	0.223892	1	Not Significantly Different	0.0234692	0.0064262	0.0240454	0.0120399	-0.0349942	0.938865	Not Significantly Different	0.143123	1	-0.0186968	1	Does Not Change Signficantly As A Function of Pseudotime	NA	NA	NA	NA	NS	Not Selected
17201	AT5G47140	-0.163872	1	Not Significantly Different	0.0399815	0.00882327	0.0375672	0.0141884	0.0898596	0.939116	Not Significantly Different	0.140584	1	0.174314	1	Does Not Change Signficantly As A Function of Pseudotime	NA	NA	NA	NA	NS	Not Selected
1413	AT1G17510	-0.10635	1	Not Significantly Different	0.0991809	0.0140273	0.0961731	0.0256722	0.0444278	0.939614	Not Significantly Different	0.0282654	1	0.0640028	1	Does Not Change Signficantly As A Function of Pseudotime	NA	NA	NA	NA	NS	Not Selected
16342	AT5G27030	0.136878	1	Not Significantly Different	0.0449705	0.00879495	0.0424497	0.017014	0.0832252	0.939677	Not Significantly Different	-0.0467061	1	0.0714313	1	Does Not Change Signficantly As A Function of Pseudotime	NA	NA	NA	NA	NS	Not Selected
3457	AT1G61280	0.495822	1	Not Significantly Different	0.0381628	0.00980814	0.0274637	0.0115173	0.474641	0.939844	Not Significantly Different	-0.164362	1	-0.0716695	1	Does Not Change Signficantly As A Function of Pseudotime	NA	NA	NA	NA	NS	Not Selected
10550	AT3G51050	-0.211425	1	Not Significantly Different	0.0898667	0.0133745	0.0985314	0.0248349	-0.132798	0.940045	Not Significantly Different	-0.0156111	1	-0.0422849	1	Does Not Change Signficantly As A Function of Pseudotime	NA	NA	NA	NA	NS	Not Selected
6212	AT2G28060	-0.166974	1	Not Significantly Different	0.0922268	0.0135303	0.085459	0.0217252	0.109954	0.940292	Not Significantly Different	0.00697677	1	0.0555716	1	Does Not Change Signficantly As A Function of Pseudotime	NA	NA	NA	NA	NS	Not Selected
11285	AT3G60500	0.783508	1	Not Significantly Different	0.0264375	0.00657709	0.0152785	0.00660156	0.791079	0.940292	Not Significantly Different	0.0885719	1	0.0562243	1	Does Not Change Signficantly As A Function of Pseudotime	NA	NA	NA	NA	NS	Not Selected
2964	AT1G52155	-0.651576	1	Not Significantly Different	0.0109259	0.00338259	0.0172428	0.00960605	-0.65825	0.940417	Not Significantly Different	0.240657	1	0.159883	1	Does Not Change Signficantly As A Function of Pseudotime	NA	NA	NA	NA	NS	Not Selected
3117	AT1G54217	-0.939258	1	Not Significantly Different	0.0127328	0.00421959	0.0226756	0.0132659	-0.832594	0.940417	Not Significantly Different	0.17687	1	0.305491	1	Does Not Change Signficantly As A Function of Pseudotime	NA	NA	NA	NA	NS	Not Selected
9786	AT3G26060	-0.373943	1	Not Significantly Different	0.0422196	0.0104621	0.0571001	0.0206418	-0.43558	0.940443	Not Significantly Different	0.103575	1	0.180505	1	Does Not Change Signficantly As A Function of Pseudotime	NA	NA	NA	NA	NS	Not Selected
1964	AT1G26370	0.0903609	1	Not Significantly Different	0.0150481	0.00450096	0.0178288	0.0100088	-0.244628	0.940728	Not Significantly Different	0.16234	1	0.0221304	1	Does Not Change Signficantly As A Function of Pseudotime	NA	NA	NA	NA	NS	Not Selected
3109	AT1G54130	0.560365	1	Not Significantly Different	0.100305	0.0146346	0.0657849	0.0153451	0.608558	0.940728	Not Significantly Different	0.131337	1	0.00106012	1	Does Not Change Signficantly As A Function of Pseudotime	NA	NA	NA	NA	NS	Not Selected
4902	AT1G80860	-0.0363904	1	Not Significantly Different	0.07647	0.0110074	0.0759874	0.0184089	0.00913431	0.940728	Not Significantly Different	0.0466638	1	-0.0054163	1	Does Not Change Signficantly As A Function of Pseudotime	NA	NA	NA	NA	NS	Not Selected
4903	AT1G80870	0.0415708	1	Not Significantly Different	0.0205186	0.00616907	0.0195803	0.00957274	0.0675249	0.940728	Not Significantly Different	0.135887	1	-0.332562	1	Does Not Change Signficantly As A Function of Pseudotime	NA	NA	NA	NA	NS	Not Selected
9167	AT3G17611	0.159354	1	Not Significantly Different	0.0304163	0.00874514	0.0268159	0.0137302	0.181756	0.940728	Not Significantly Different	-0.0300109	1	-0.0232042	1	Does Not Change Signficantly As A Function of Pseudotime	NA	NA	NA	NA	NS	Not Selected
16865	AT5G42620	-0.900029	1	Not Significantly Different	0.0267511	0.00639137	0.0489387	0.0192198	-0.871377	0.940728	Not Significantly Different	0.293711	0.468505	0.075441	1	Does Not Change Signficantly As A Function of Pseudotime	NA	NA	NA	NA	NS	Not Selected
2062	AT1G27695	0.0103188	1	Not Significantly Different	0.166244	0.0194418	0.158234	0.0306001	0.0712406	0.941764	Not Significantly Different	0.125417	1	0.100573	1	Does Not Change Signficantly As A Function of Pseudotime	NA	NA	NA	NA	NS	Not Selected
2778	AT1G49050	0.91703	1	Not Significantly Different	0.0126654	0.00524993	0.00563537	0.00401911	1.16831	0.941959	Not Significantly Different	0.0896346	1	-0.0798216	1	Does Not Change Signficantly As A Function of Pseudotime	NA	NA	NA	NA	NS	Not Selected
9538	AT3G22430	6.63163	1	Not Significantly Different	0.00800895	0.00325814	0.00332459	0.00235578	1.26844	0.941959	Not Significantly Different	-0.0625889	1	-0.292857	1	Does Not Change Signficantly As A Function of Pseudotime	NA	NA	NA	NA	NS	Not Selected
18853	ATMG00660	0.0903609	1	Not Significantly Different	0.0138565	0.00562944	0.00610591	0.00430453	1.18229	0.941959	Not Significantly Different	0.167686	1	0.188285	1	Does Not Change Signficantly As A Function of Pseudotime	NA	NA	NA	NA	NS	Not Selected
3167	AT1G55000	0.0539941	1	Not Significantly Different	0.0479307	0.00983571	0.049707	0.0158991	-0.0524999	0.942182	Not Significantly Different	0.0499524	1	0.085026	1	Does Not Change Signficantly As A Function of Pseudotime	NA	NA	NA	NA	NS	Not Selected
3218	AT1G55620	-0.00972486	1	Not Significantly Different	0.034209	0.00755196	0.0427124	0.0184675	-0.32028	0.942278	Not Significantly Different	0.00982984	1	-0.0810721	1	Does Not Change Signficantly As A Function of Pseudotime	NA	NA	NA	NA	NS	Not Selected
15877	AT5G19730	0.341674	1	Not Significantly Different	0.0519774	0.011335	0.0420499	0.0173864	0.305782	0.942299	Not Significantly Different	0.362645	2.66465e-09	0.39809	1	Changes Significantly in Mature Pericycle Branch Only	NA	NA	NA	NA	NS	Not Selected
16010	AT5G22070	-0.315096	1	Not Significantly Different	0.0346616	0.00818036	0.0374661	0.0127412	-0.112247	0.942371	Not Significantly Different	0.125763	1	-0.0849948	1	Does Not Change Signficantly As A Function of Pseudotime	NA	NA	NA	NA	NS	Not Selected
3044	AT1G53320	-0.0402592	1	Not Significantly Different	0.0850459	0.0127037	0.0782844	0.0211205	0.119517	0.942421	Not Significantly Different	0.0953792	1	-0.033128	1	Does Not Change Signficantly As A Function of Pseudotime	NA	NA	NA	NA	NS	Not Selected
1858	AT1G23900	-0.193001	1	Not Significantly Different	0.0569713	0.0109333	0.0663986	0.0201119	-0.220917	0.943433	Not Significantly Different	-0.0175732	1	-0.0534937	1	Does Not Change Signficantly As A Function of Pseudotime	NA	NA	NA	NA	NS	Not Selected
13128	AT4G24810	-0.315104	1	Not Significantly Different	0.0147868	0.00509693	0.0184747	0.00982931	-0.321236	0.943624	Not Significantly Different	0.188667	1	-0.188005	1	Does Not Change Signficantly As A Function of Pseudotime	NA	NA	NA	NA	NS	Not Selected
5825	AT2G22470	-0.050224	1	Not Significantly Different	10.2846	0.447492	10.792	0.903135	-0.0694752	0.943821	Not Significantly Different	-0.0273923	1	0.0134847	1	Does Not Change Signficantly As A Function of Pseudotime	NA	NA	NA	NA	NS	Not Selected
4968	AT2G01710	-0.297403	1	Not Significantly Different	0.0448931	0.00872621	0.0438491	0.0142787	0.0339454	0.943932	Not Significantly Different	0.0934766	1	-0.0174952	1	Does Not Change Signficantly As A Function of Pseudotime	NA	NA	NA	NA	NS	Not Selected
9704	AT3G24770	0.264716	1	Not Significantly Different	0.0469482	0.0137653	0.0355094	0.0167884	0.402872	0.944109	Not Significantly Different	-0.159544	1	-0.191924	1	Does Not Change Signficantly As A Function of Pseudotime	NA	NA	NA	NA	NS	Not Selected
8160	AT3G05520	0.325673	1	Not Significantly Different	0.0627304	0.0113839	0.0507732	0.0179301	0.305098	0.944208	Not Significantly Different	0.0326199	1	-0.059707	1	Does Not Change Signficantly As A Function of Pseudotime	NA	NA	NA	NA	NS	Not Selected
18527	AT5G64810	-0.11258	1	Not Significantly Different	0.111874	0.0167377	0.123969	0.0304431	-0.148101	0.944208	Not Significantly Different	0.269435	2.87578e-08	0.196532	1	Changes Significantly in Mature Pericycle Branch Only	NA	NA	NA	NA	NS	Not Selected
4519	AT1G76150	0.724666	1	Not Significantly Different	0.0650376	0.0127147	0.0384628	0.0120975	0.757812	0.944358	Not Significantly Different	0.0788007	1	-0.0792688	1	Does Not Change Signficantly As A Function of Pseudotime	NA	NA	NA	NA	NS	Not Selected
9065	AT3G16200	0.44703	1	Not Significantly Different	0.0395127	0.00870883	0.0303893	0.010519	0.378755	0.944358	Not Significantly Different	-0.103065	1	-0.0727368	1	Does Not Change Signficantly As A Function of Pseudotime	NA	NA	NA	NA	NS	Not Selected
17752	AT5G54830	0.542346	1	Not Significantly Different	0.0198927	0.0061658	0.0191744	0.0100773	0.0530584	0.944358	Not Significantly Different	0.00057483	1	-0.143416	1	Does Not Change Signficantly As A Function of Pseudotime	NA	NA	NA	NA	NS	Not Selected
2201	AT1G29960	-0.315104	1	Not Significantly Different	0.012325	0.00435466	0.019895	0.0129012	-0.690815	0.944457	Not Significantly Different	-0.0552154	1	0.0763543	1	Does Not Change Signficantly As A Function of Pseudotime	NA	NA	NA	NA	NS	Not Selected
2475	AT1G34150	6.63163	1	Not Significantly Different	0.00947503	0.00423659	0.00460398	0.00336343	1.04125	0.944457	Not Significantly Different	0.131031	1	-0.304031	1	Does Not Change Signficantly As A Function of Pseudotime	NA	NA	NA	NA	NS	Not Selected
9908	AT3G27560	-0.373944	1	Not Significantly Different	0.0377017	0.00825368	0.0482071	0.0176529	-0.354617	0.944457	Not Significantly Different	0.168165	1	0.0954737	1	Does Not Change Signficantly As A Function of Pseudotime	NA	NA	NA	NA	NS	Not Selected
12018	AT4G09040	0.159354	1	Not Significantly Different	0.0575018	0.00957966	0.0547277	0.016336	0.0713347	0.944457	Not Significantly Different	0.0327001	1	-0.0317935	1	Does Not Change Signficantly As A Function of Pseudotime	NA	NA	NA	NA	NS	Not Selected
12191	AT4G12120	1.23548	1	Not Significantly Different	0.0204852	0.00990648	0.00958428	0.00723635	1.09584	0.944457	Not Significantly Different	-0.0587761	1	0.00874947	1	Does Not Change Signficantly As A Function of Pseudotime	NA	NA	NA	NA	NS	Not Selected
13795	AT4G33040	0.783499	1	Not Significantly Different	0.0138949	0.00617085	0.00617553	0.00438684	1.16992	0.944457	Not Significantly Different	0.111805	1	0.0306492	1	Does Not Change Signficantly As A Function of Pseudotime	NA	NA	NA	NA	NS	Not Selected
15774	AT5G18525	-0.150801	1	Not Significantly Different	0.0197196	0.00542433	0.0199779	0.00956251	-0.0187787	0.944457	Not Significantly Different	0.00135578	1	-0.0189748	1	Does Not Change Signficantly As A Function of Pseudotime	NA	NA	NA	NA	NS	Not Selected
16565	AT5G37850	0.319202	1	Not Significantly Different	0.0427391	0.00940725	0.035245	0.0130056	0.27814	0.944827	Not Significantly Different	0.152342	1	0.156884	1	Does Not Change Signficantly As A Function of Pseudotime	NA	NA	NA	NA	NS	Not Selected
441	AT1G05940	-0.315104	1	Not Significantly Different	0.0335939	0.00805976	0.0350743	0.0146109	-0.0622172	0.9449	Not Significantly Different	0.138682	1	0.0144175	1	Does Not Change Signficantly As A Function of Pseudotime	NA	NA	NA	NA	NS	Not Selected
6742	AT2G35530	0.223892	1	Not Significantly Different	0.0218344	0.00662751	0.0185037	0.00868728	0.238791	0.944947	Not Significantly Different	-0.107802	1	-0.066267	1	Does Not Change Signficantly As A Function of Pseudotime	NA	NA	NA	NA	NS	Not Selected
15187	AT5G10790	-0.150801	1	Not Significantly Different	0.0255404	0.00751844	0.0263307	0.0154935	-0.0439633	0.944947	Not Significantly Different	-0.00370391	1	-0.214904	1	Does Not Change Signficantly As A Function of Pseudotime	NA	NA	NA	NA	NS	Not Selected
13185	AT4G25520	0.406214	1	Not Significantly Different	0.0864133	0.0126166	0.0721434	0.0184765	0.260385	0.945403	Not Significantly Different	-0.0869769	1	0.0251416	1	Does Not Change Signficantly As A Function of Pseudotime	NA	NA	NA	NA	NS	Not Selected
4603	AT1G77180	-0.0374727	1	Not Significantly Different	0.150797	0.015462	0.165371	0.0341793	-0.133098	0.945602	Not Significantly Different	0.00139327	1	0.00217349	1	Does Not Change Signficantly As A Function of Pseudotime	NA	NA	NA	NA	NS	Not Selected
5548	AT2G18600	0.542346	1	Not Significantly Different	0.0186838	0.00743535	0.0125425	0.0112583	0.574965	0.94565	Not Significantly Different	0.364773	1	0.640968	1	Does Not Change Signficantly As A Function of Pseudotime	NA	NA	NA	NA	NS	Not Selected
5671	AT2G20362	0.917039	1	Not Significantly Different	0.0284587	0.0151578	0.0090925	0.00646984	1.64612	0.94565	Not Significantly Different	0.361818	1	0.682198	1	Does Not Change Signficantly As A Function of Pseudotime	NA	NA	NA	NA	NS	Not Selected
5911	AT2G23700	0.629348	1	Not Significantly Different	0.0116053	0.00479382	0.00703581	0.00507827	0.721994	0.94565	Not Significantly Different	-0.326588	1	-0.134059	1	Does Not Change Signficantly As A Function of Pseudotime	NA	NA	NA	NA	NS	Not Selected
13528	AT4G29890	0.629348	1	Not Significantly Different	0.0100316	0.00441187	0.00633452	0.00499991	0.663244	0.94565	Not Significantly Different	0.159153	1	-0.131985	1	Does Not Change Signficantly As A Function of Pseudotime	NA	NA	NA	NA	NS	Not Selected
17507	AT5G51290	0.447027	1	Not Significantly Different	0.0101338	0.00450508	0.00846083	0.00697148	0.260298	0.94565	Not Significantly Different	0.0313919	1	-0.475018	1	Does Not Change Signficantly As A Function of Pseudotime	NA	NA	NA	NA	NS	Not Selected
18380	AT5G63080	6.1208	1	Not Significantly Different	0.0060942	0.00264259	0.00397068	0.00285712	0.618051	0.94565	Not Significantly Different	0.333785	1	0.0784165	1	Does Not Change Signficantly As A Function of Pseudotime	NA	NA	NA	NA	NS	Not Selected
7614	AT2G46260	0.0697415	1	Not Significantly Different	0.0881167	0.0123863	0.0901146	0.0225887	-0.0323448	0.945786	Not Significantly Different	0.0497858	1	0.0261403	1	Does Not Change Signficantly As A Function of Pseudotime	NA	NA	NA	NA	NS	Not Selected
17982	AT5G57860	0.0662632	1	Not Significantly Different	0.0745967	0.0117049	0.0699544	0.0195612	0.0926962	0.945786	Not Significantly Different	0.083163	1	0.0759685	1	Does Not Change Signficantly As A Function of Pseudotime	NA	NA	NA	NA	NS	Not Selected
11669	AT4G01710	-0.089765	1	Not Significantly Different	0.0714431	0.0109019	0.0770842	0.0208176	-0.109641	0.945973	Not Significantly Different	-0.0143017	1	0.0195166	1	Does Not Change Signficantly As A Function of Pseudotime	NA	NA	NA	NA	NS	Not Selected
2443	AT1G33480	-1.85553	1	Not Significantly Different	0.00690389	0.00282607	0.014788	0.00990882	-1.09894	0.946053	Not Significantly Different	-0.683227	1	0.191912	1	Does Not Change Signficantly As A Function of Pseudotime	NA	NA	NA	NA	NS	Not Selected
11276	AT3G60380	-0.246111	1	Not Significantly Different	0.0180144	0.00606735	0.0185447	0.00935506	-0.0418558	0.946053	Not Significantly Different	-0.123161	1	-0.0769017	1	Does Not Change Signficantly As A Function of Pseudotime	NA	NA	NA	NA	NS	Not Selected
2167	AT1G29410	0.629348	1	Not Significantly Different	0.010876	0.00516096	0.00896637	0.00710779	0.27855	0.94662	Not Significantly Different	0.101906	1	0.156443	1	Does Not Change Signficantly As A Function of Pseudotime	NA	NA	NA	NA	NS	Not Selected
6697	AT2G34930	-0.0637897	1	Not Significantly Different	0.0110465	0.00480098	0.00862443	0.00620324	0.357088	0.94662	Not Significantly Different	0.27263	1	0.206764	1	Does Not Change Signficantly As A Function of Pseudotime	NA	NA	NA	NA	NS	Not Selected
8467	AT3G09250	-0.246111	1	Not Significantly Different	0.0109684	0.00476987	0.00725503	0.00512117	0.596296	0.94662	Not Significantly Different	0.13843	1	-0.0557331	1	Does Not Change Signficantly As A Function of Pseudotime	NA	NA	NA	NA	NS	Not Selected
10354	AT3G48410	0.223892	1	Not Significantly Different	0.0320666	0.00869228	0.0264977	0.0138125	0.275201	0.94662	Not Significantly Different	0.236936	1	-0.0891515	1	Does Not Change Signficantly As A Function of Pseudotime	NA	NA	NA	NA	NS	Not Selected
11567	AT4G00500	-0.246111	1	Not Significantly Different	0.010026	0.00464514	0.00820542	0.00579387	0.289099	0.94662	Not Significantly Different	0.229167	1	0.283404	1	Does Not Change Signficantly As A Function of Pseudotime	NA	NA	NA	NA	NS	Not Selected
11758	AT4G02640	-0.213321	1	Not Significantly Different	0.0638148	0.011046	0.0720191	0.0216633	-0.174489	0.94662	Not Significantly Different	0.158106	1	0.233226	1	Does Not Change Signficantly As A Function of Pseudotime	NA	NA	NA	NA	NS	Not Selected
13068	AT4G24026	0.223885	1	Not Significantly Different	0.00966528	0.00468102	0.00512274	0.00385143	0.915895	0.94662	Not Significantly Different	0.186215	1	-0.0746949	1	Does Not Change Signficantly As A Function of Pseudotime	NA	NA	NA	NA	NS	Not Selected
13736	AT4G32360	6.1208	1	Not Significantly Different	0.00730494	0.00364972	0.00373516	0.00270784	0.967702	0.94662	Not Significantly Different	0.143389	1	0.334823	1	Does Not Change Signficantly As A Function of Pseudotime	NA	NA	NA	NA	NS	Not Selected
15761	AT5G18370	0.0903609	1	Not Significantly Different	0.010616	0.00446508	0.00753722	0.00541258	0.49413	0.94662	Not Significantly Different	-0.0515432	1	0.172122	1	Does Not Change Signficantly As A Function of Pseudotime	NA	NA	NA	NA	NS	Not Selected
17774	AT5G55110	0.783499	1	Not Significantly Different	0.0136173	0.00555318	0.0110305	0.00860124	0.303939	0.94662	Not Significantly Different	-0.097504	1	-0.135722	1	Does Not Change Signficantly As A Function of Pseudotime	NA	NA	NA	NA	NS	Not Selected
17985	AT5G57887	-0.0828379	1	Not Significantly Different	0.581101	0.0474345	0.643737	0.0920807	-0.147684	0.94662	Not Significantly Different	0.119188	0.000125165	0.149821	0.256079	Changes Significantly in Mature Pericycle Branch Only	NA	NA	NA	NA	NS	Not Selected
2613	AT1G44790	-0.315104	1	Not Significantly Different	0.0550845	0.00997962	0.0666582	0.0197427	-0.275135	0.946771	Not Significantly Different	0.0846438	1	0.0135239	1	Does Not Change Signficantly As A Function of Pseudotime	NA	NA	NA	NA	NS	Not Selected
5067	AT2G03240	-0.11258	1	Not Significantly Different	0.179011	0.018526	0.19233	0.0392786	-0.103539	0.946771	Not Significantly Different	0.0322586	1	0.0151814	1	Does Not Change Signficantly As A Function of Pseudotime	NA	NA	NA	NA	NS	Not Selected
7878	AT3G02250	-0.246111	1	Not Significantly Different	0.0203219	0.00578492	0.0199754	0.00935791	0.0248113	0.946771	Not Significantly Different	-0.060354	1	0.0262475	1	Does Not Change Signficantly As A Function of Pseudotime	NA	NA	NA	NA	NS	Not Selected
8025	AT3G03790	0.303935	1	Not Significantly Different	0.0254001	0.00827565	0.0227767	0.011377	0.157274	0.946771	Not Significantly Different	0.0533977	1	-0.000495375	1	Does Not Change Signficantly As A Function of Pseudotime	NA	NA	NA	NA	NS	Not Selected
16110	AT5G23410	-1.45007	1	Not Significantly Different	0.0071709	0.00279513	0.0175405	0.011478	-1.29046	0.946771	Not Significantly Different	0.0813206	1	0.120727	1	Does Not Change Signficantly As A Function of Pseudotime	NA	NA	NA	NA	NS	Not Selected
16289	AT5G26030	0.560363	1	Not Significantly Different	0.0551236	0.0114121	0.0338846	0.011725	0.702039	0.946771	Not Significantly Different	0.0730818	1	0.0700715	1	Does Not Change Signficantly As A Function of Pseudotime	NA	NA	NA	NA	NS	Not Selected
17211	AT5G47250	0.136881	1	Not Significantly Different	0.0227478	0.00664645	0.0210375	0.0100862	0.112763	0.946771	Not Significantly Different	-0.00102567	1	-0.0727347	1	Does Not Change Signficantly As A Function of Pseudotime	NA	NA	NA	NA	NS	Not Selected
17963	AT5G57630	-0.120949	1	Not Significantly Different	0.0281829	0.00764571	0.0326849	0.0165523	-0.213801	0.946771	Not Significantly Different	0.0512316	1	0.00717313	1	Does Not Change Signficantly As A Function of Pseudotime	NA	NA	NA	NA	NS	Not Selected
16624	AT5G39040	0.172598	1	Not Significantly Different	0.0313679	0.00744191	0.0228554	0.00870403	0.456752	0.946904	Not Significantly Different	0.0130054	1	0.0233517	1	Does Not Change Signficantly As A Function of Pseudotime	NA	NA	NA	NA	NS	Not Selected
10356	AT3G48425	0.136881	1	Not Significantly Different	0.021591	0.00648622	0.0172551	0.00830738	0.323407	0.947175	Not Significantly Different	0.100836	1	0.117264	1	Does Not Change Signficantly As A Function of Pseudotime	NA	NA	NA	NA	NS	Not Selected
16966	AT5G43910	0.03152	1	Not Significantly Different	0.0591984	0.00983182	0.0638912	0.0201721	-0.110059	0.947175	Not Significantly Different	0.11283	1	-0.0213061	1	Does Not Change Signficantly As A Function of Pseudotime	NA	NA	NA	NA	NS	Not Selected
1754	AT1G22400	0.629348	1	Not Significantly Different	0.0126059	0.00565995	0.0105412	0.00893789	0.258056	0.947367	Not Significantly Different	0.071817	1	-0.225946	1	Does Not Change Signficantly As A Function of Pseudotime	NA	NA	NA	NA	NS	Not Selected
2356	AT1G32150	-0.0637897	1	Not Significantly Different	0.0179126	0.00525223	0.0157951	0.00720655	0.181499	0.947367	Not Significantly Different	0.0673123	1	-0.19909	1	Does Not Change Signficantly As A Function of Pseudotime	NA	NA	NA	NA	NS	Not Selected
2406	AT1G32930	-0.469255	1	Not Significantly Different	0.0211664	0.0058633	0.0244124	0.0131427	-0.205838	0.947367	Not Significantly Different	-0.100743	1	-0.0549827	1	Does Not Change Signficantly As A Function of Pseudotime	NA	NA	NA	NA	NS	Not Selected
3555	AT1G62850	-0.286933	1	Not Significantly Different	0.0288102	0.00682422	0.0345705	0.0144366	-0.262962	0.947367	Not Significantly Different	0.0810152	1	0.100387	1	Does Not Change Signficantly As A Function of Pseudotime	NA	NA	NA	NA	NS	Not Selected
8874	AT3G13965	-0.0637897	1	Not Significantly Different	0.0203102	0.00687895	0.021897	0.0122694	-0.108529	0.947367	Not Significantly Different	-0.105406	1	0.0166377	1	Does Not Change Signficantly As A Function of Pseudotime	NA	NA	NA	NA	NS	Not Selected
9685	AT3G24490	0.378043	1	Not Significantly Different	0.0517379	0.00996037	0.0372039	0.0121607	0.475768	0.947367	Not Significantly Different	0.00274562	1	0.106655	1	Does Not Change Signficantly As A Function of Pseudotime	NA	NA	NA	NA	NS	Not Selected
12245	AT4G12980	-0.0637897	1	Not Significantly Different	0.0121652	0.00556991	0.00897755	0.00660998	0.438367	0.947367	Not Significantly Different	-0.287826	1	-0.262133	1	Does Not Change Signficantly As A Function of Pseudotime	NA	NA	NA	NA	NS	Not Selected
17564	AT5G52030	0.223885	1	Not Significantly Different	0.00843328	0.00366862	0.00607473	0.00432135	0.473274	0.947367	Not Significantly Different	0.141366	1	-0.0653937	1	Does Not Change Signficantly As A Function of Pseudotime	NA	NA	NA	NA	NS	Not Selected
18747	AT5G67280	-0.0637897	1	Not Significantly Different	0.0112766	0.00475909	0.00949686	0.00674289	0.247809	0.947367	Not Significantly Different	-0.00884033	1	-0.24036	1	Does Not Change Signficantly As A Function of Pseudotime	NA	NA	NA	NA	NS	Not Selected
9616	AT3G23570	-0.756937	1	Not Significantly Different	0.0166482	0.00665826	0.0367953	0.0239777	-1.14416	0.94749	Not Significantly Different	0.508031	0.000608321	0.273878	1	Changes Significantly in Mature Pericycle Branch Only	NA	NA	NA	NA	NS	Not Selected
18274	AT5G61670	-0.0637897	1	Not Significantly Different	0.022363	0.00660398	0.0174618	0.00782253	0.35691	0.947819	Not Significantly Different	0.115133	1	0.0753826	1	Does Not Change Signficantly As A Function of Pseudotime	NA	NA	NA	NA	NS	Not Selected
1960	AT1G26300	-0.382243	1	Not Significantly Different	0.0505082	0.00943623	0.0524839	0.014529	-0.0553566	0.947965	Not Significantly Different	0.0465739	1	0.0994837	1	Does Not Change Signficantly As A Function of Pseudotime	NA	NA	NA	NA	NS	Not Selected
16066	AT5G22875	0.0202935	1	Not Significantly Different	0.114812	0.0138618	0.111637	0.0233623	0.0404637	0.947965	Not Significantly Different	0.0817176	1	0.0462769	1	Does Not Change Signficantly As A Function of Pseudotime	NA	NA	NA	NA	NS	Not Selected
1015	AT1G12460	-0.469253	1	Not Significantly Different	0.0096876	0.00322042	0.00951595	0.00510918	0.0257925	0.947977	Not Significantly Different	-0.00683367	1	0.0790424	1	Does Not Change Signficantly As A Function of Pseudotime	NA	NA	NA	NA	NS	Not Selected
7785	AT3G01200	-0.315104	1	Not Significantly Different	0.0136133	0.00472121	0.0130766	0.00657896	0.058035	0.947977	Not Significantly Different	0.138491	1	-0.0766049	1	Does Not Change Signficantly As A Function of Pseudotime	NA	NA	NA	NA	NS	Not Selected
9027	AT3G15660	-0.0331125	1	Not Significantly Different	0.590251	0.0317756	0.627128	0.0642282	-0.0874314	0.947977	Not Significantly Different	-0.0270433	1	0.0214514	1	Does Not Change Signficantly As A Function of Pseudotime	NA	NA	NA	NA	NS	Not Selected
11734	AT4G02405	0.341675	1	Not Significantly Different	0.0143332	0.00520538	0.0118379	0.00605552	0.275944	0.947977	Not Significantly Different	0.20574	1	0.225716	1	Does Not Change Signficantly As A Function of Pseudotime	NA	NA	NA	NA	NS	Not Selected
13768	AT4G32750	-0.181573	1	Not Significantly Different	0.0166191	0.00532091	0.018447	0.010723	-0.150545	0.947977	Not Significantly Different	0.162697	1	-0.0192165	1	Does Not Change Signficantly As A Function of Pseudotime	NA	NA	NA	NA	NS	Not Selected
18066	AT5G58790	-0.0637897	1	Not Significantly Different	0.0176363	0.00495988	0.0196385	0.00939703	-0.155135	0.947977	Not Significantly Different	0.136743	1	0.0965404	1	Does Not Change Signficantly As A Function of Pseudotime	NA	NA	NA	NA	NS	Not Selected
500	AT1G06570	-0.469253	1	Not Significantly Different	0.0078916	0.00309172	0.016059	0.0104248	-1.02499	0.948224	Not Significantly Different	0.221135	1	0.0587191	1	Does Not Change Signficantly As A Function of Pseudotime	NA	NA	NA	NA	NS	Not Selected
1493	AT1G18620	-0.0637897	1	Not Significantly Different	0.0077676	0.00393858	0.005114	0.00366717	0.603016	0.948224	Not Significantly Different	0.26127	1	0.394054	1	Does Not Change Signficantly As A Function of Pseudotime	NA	NA	NA	NA	NS	Not Selected
3157	AT1G54780	-0.351472	1	Not Significantly Different	0.0149764	0.00576942	0.0236797	0.014193	-0.660963	0.948224	Not Significantly Different	0.306361	1	0.410915	1	Does Not Change Signficantly As A Function of Pseudotime	NA	NA	NA	NA	NS	Not Selected
3851	AT1G67500	-0.246111	1	Not Significantly Different	0.00947431	0.00419205	0.00690846	0.00488848	0.455657	0.948224	Not Significantly Different	0.123296	1	0.0924073	1	Does Not Change Signficantly As A Function of Pseudotime	NA	NA	NA	NA	NS	Not Selected
4118	AT1G71070	-0.0637897	1	Not Significantly Different	0.0251785	0.00642656	0.0169693	0.00711426	0.569266	0.948224	Not Significantly Different	0.0978265	1	-0.0768983	1	Does Not Change Signficantly As A Function of Pseudotime	NA	NA	NA	NA	NS	Not Selected
4661	AT1G77890	6.81395	1	Not Significantly Different	0.013228	0.00651739	0.00551369	0.00389422	1.2625	0.948224	Not Significantly Different	0.0449523	1	-0.855367	1	Does Not Change Signficantly As A Function of Pseudotime	NA	NA	NA	NA	NS	Not Selected
13353	AT4G27630	-0.0637897	1	Not Significantly Different	0.00669833	0.00320508	0.00632816	0.00446803	0.082014	0.948224	Not Significantly Different	0.173414	1	0.0214904	1	Does Not Change Signficantly As A Function of Pseudotime	NA	NA	NA	NA	NS	Not Selected
13597	AT4G30710	-1.1624	1	Not Significantly Different	0.00781425	0.00343415	0.0165518	0.0108364	-1.08281	0.948224	Not Significantly Different	-0.0365667	1	-0.0702809	1	Does Not Change Signficantly As A Function of Pseudotime	NA	NA	NA	NA	NS	Not Selected
9090	AT3G16460	-0.324075	1	Not Significantly Different	0.0671371	0.0154479	0.0919505	0.0356845	-0.453748	0.948288	Not Significantly Different	0.0297498	1	0.0430926	1	Does Not Change Signficantly As A Function of Pseudotime	NA	NA	NA	NA	NS	Not Selected
546	AT1G07110	-0.297403	1	Not Significantly Different	0.0424153	0.00902617	0.0513768	0.0188632	-0.276534	0.948288	Not Significantly Different	0.195884	1	0.191636	1	Does Not Change Signficantly As A Function of Pseudotime	NA	NA	NA	NA	NS	Not Selected
10549	AT3G51040	0.000749457	1	Not Significantly Different	0.0876692	0.0146401	0.0790242	0.0205448	0.149775	0.948408	Not Significantly Different	-0.136337	1	-0.0655829	1	Does Not Change Signficantly As A Function of Pseudotime	NA	NA	NA	NA	NS	Not Selected
9414	AT3G20620	0.136881	1	Not Significantly Different	0.0213316	0.00625262	0.0229092	0.0113107	-0.102936	0.948478	Not Significantly Different	0.0669215	1	-0.0955865	1	Does Not Change Signficantly As A Function of Pseudotime	NA	NA	NA	NA	NS	Not Selected
2269	AT1G30835	-0.651576	1	Not Significantly Different	0.0120857	0.0041625	0.0109874	0.00560934	0.137448	0.948598	Not Significantly Different	0.260983	1	0.239732	1	Does Not Change Signficantly As A Function of Pseudotime	NA	NA	NA	NA	NS	Not Selected
15634	AT5G16630	-0.0637897	1	Not Significantly Different	0.0159979	0.00491773	0.0215032	0.0131421	-0.426668	0.948598	Not Significantly Different	0.108337	1	0.179431	1	Does Not Change Signficantly As A Function of Pseudotime	NA	NA	NA	NA	NS	Not Selected
2812	AT1G49620	-0.469255	1	Not Significantly Different	0.00689205	0.00240521	0.0117212	0.00742708	-0.766119	0.949101	Not Significantly Different	-0.359934	1	-0.0272592	1	Does Not Change Signficantly As A Function of Pseudotime	NA	NA	NA	NA	NS	Not Selected
4901	AT1G80850	-1.85553	1	Not Significantly Different	0.00526746	0.00198956	0.0133318	0.00968316	-1.3397	0.949101	Not Significantly Different	0.161952	1	0.206481	1	Does Not Change Signficantly As A Function of Pseudotime	NA	NA	NA	NA	NS	Not Selected
8028	AT3G03860	-0.0374726	1	Not Significantly Different	0.151554	0.0167787	0.163483	0.0332556	-0.109309	0.949101	Not Significantly Different	0.0214549	1	0.0171547	1	Does Not Change Signficantly As A Function of Pseudotime	NA	NA	NA	NA	NS	Not Selected
10251	AT3G46970	-0.469255	1	Not Significantly Different	0.0108023	0.00437457	0.0152551	0.00902231	-0.497954	0.949101	Not Significantly Different	0.107459	1	-0.143643	1	Does Not Change Signficantly As A Function of Pseudotime	NA	NA	NA	NA	NS	Not Selected
13647	AT4G31270	-0.939258	1	Not Significantly Different	0.0101825	0.00422713	0.0193435	0.0129154	-0.925755	0.949101	Not Significantly Different	0.0927307	1	0.213711	1	Does Not Change Signficantly As A Function of Pseudotime	NA	NA	NA	NA	NS	Not Selected
14847	AT5G06420	-0.181573	1	Not Significantly Different	0.0128039	0.00511668	0.0149849	0.00889848	-0.226924	0.949101	Not Significantly Different	-0.090955	1	0.00106778	1	Does Not Change Signficantly As A Function of Pseudotime	NA	NA	NA	NA	NS	Not Selected
4456	AT1G75295	-0.469253	1	Not Significantly Different	0.00970651	0.00464822	0.0083446	0.00599059	0.218109	0.949245	Not Significantly Different	0.227273	1	-0.00779208	1	Does Not Change Signficantly As A Function of Pseudotime	NA	NA	NA	NA	NS	Not Selected
4792	AT1G79540	-0.469253	1	Not Significantly Different	0.00925548	0.00401735	0.00956681	0.00712794	-0.0477306	0.949245	Not Significantly Different	-0.0340194	1	0.0294343	1	Does Not Change Signficantly As A Function of Pseudotime	NA	NA	NA	NA	NS	Not Selected
16656	AT5G39830	-0.0637897	1	Not Significantly Different	0.00632102	0.00287194	0.00652217	0.00506135	-0.0451939	0.949245	Not Significantly Different	0.200887	1	-0.0914047	1	Does Not Change Signficantly As A Function of Pseudotime	NA	NA	NA	NA	NS	Not Selected
5843	AT2G22680	0.258984	1	Not Significantly Different	0.102587	0.0137373	0.0904623	0.0219051	0.181456	0.949274	Not Significantly Different	0.115158	1	-0.051162	1	Does Not Change Signficantly As A Function of Pseudotime	NA	NA	NA	NA	NS	Not Selected
13661	AT4G31420	-0.103795	1	Not Significantly Different	0.097193	0.0124331	0.100519	0.0221163	-0.0485515	0.949274	Not Significantly Different	0.0381838	1	0.0472005	1	Does Not Change Signficantly As A Function of Pseudotime	NA	NA	NA	NA	NS	Not Selected
14140	AT4G37200	0.0415708	1	Not Significantly Different	0.0210863	0.00724558	0.017144	0.0094035	0.298604	0.949274	Not Significantly Different	0.112605	1	0.162549	1	Does Not Change Signficantly As A Function of Pseudotime	NA	NA	NA	NA	NS	Not Selected
14990	AT5G08230	0.223892	1	Not Significantly Different	0.0138599	0.00477758	0.0120609	0.0061931	0.200585	0.949274	Not Significantly Different	0.0996827	1	0.0686209	1	Does Not Change Signficantly As A Function of Pseudotime	NA	NA	NA	NA	NS	Not Selected
2141	AT1G29060	-0.0172694	1	Not Significantly Different	0.0480045	0.00946459	0.0468848	0.0155635	0.0340497	0.949627	Not Significantly Different	0.0598666	1	-0.0799775	1	Does Not Change Signficantly As A Function of Pseudotime	NA	NA	NA	NA	NS	Not Selected
12689	AT4G18380	0.107359	1	Not Significantly Different	0.177051	0.0209385	0.154149	0.0318127	0.199842	0.950178	Not Significantly Different	0.0420286	1	-0.118386	1	Does Not Change Signficantly As A Function of Pseudotime	NA	NA	NA	NA	NS	Not Selected
3107	AT1G54115	-0.651576	1	Not Significantly Different	0.0106282	0.00475727	0.0148053	0.011543	-0.478217	0.950431	Not Significantly Different	0.163119	1	0.0909311	1	Does Not Change Signficantly As A Function of Pseudotime	NA	NA	NA	NA	NS	Not Selected
3906	AT1G68140	0.0103187	1	Not Significantly Different	0.0850482	0.0125205	0.081454	0.0201227	0.0622948	0.950431	Not Significantly Different	0.00736216	1	-0.0507526	1	Does Not Change Signficantly As A Function of Pseudotime	NA	NA	NA	NA	NS	Not Selected
8892	AT3G14130	-0.469253	1	Not Significantly Different	0.00757992	0.00311893	0.00947359	0.00708765	-0.321729	0.950431	Not Significantly Different	0.183298	1	-0.0119679	1	Does Not Change Signficantly As A Function of Pseudotime	NA	NA	NA	NA	NS	Not Selected
12015	AT4G09020	-0.0637897	1	Not Significantly Different	0.00930729	0.00470935	0.00834535	0.00590519	0.157388	0.950431	Not Significantly Different	-0.0587614	1	0.0814814	1	Does Not Change Signficantly As A Function of Pseudotime	NA	NA	NA	NA	NS	Not Selected
16954	AT5G43750	-0.469253	1	Not Significantly Different	0.00805499	0.00369495	0.00958899	0.00679153	-0.251496	0.950431	Not Significantly Different	0.292046	1	0.0430424	1	Does Not Change Signficantly As A Function of Pseudotime	NA	NA	NA	NA	NS	Not Selected
18132	AT5G59740	0.0903609	1	Not Significantly Different	0.0156795	0.00574502	0.013264	0.00781511	0.241356	0.950431	Not Significantly Different	0.116155	1	0.00844477	1	Does Not Change Signficantly As A Function of Pseudotime	NA	NA	NA	NA	NS	Not Selected
9658	AT3G24090	-0.351472	1	Not Significantly Different	0.0223391	0.00674721	0.0264081	0.0126963	-0.241405	0.950734	Not Significantly Different	0.18814	1	0.0948638	1	Does Not Change Signficantly As A Function of Pseudotime	NA	NA	NA	NA	NS	Not Selected
1639	AT1G20670	-0.508475	1	Not Significantly Different	0.0485875	0.00930229	0.0692262	0.0222859	-0.510732	0.951066	Not Significantly Different	0.0508912	1	0.060557	1	Does Not Change Signficantly As A Function of Pseudotime	NA	NA	NA	NA	NS	Not Selected
7745	AT2G47890	0.170404	1	Not Significantly Different	0.157817	0.0196387	0.143004	0.0290697	0.142199	0.951066	Not Significantly Different	0.0786518	1	0.103239	1	Does Not Change Signficantly As A Function of Pseudotime	NA	NA	NA	NA	NS	Not Selected
10896	AT3G55330	-0.469253	1	Not Significantly Different	0.00840465	0.00332355	0.0110123	0.00711772	-0.389857	0.951066	Not Significantly Different	0.0256217	1	0.186157	1	Does Not Change Signficantly As A Function of Pseudotime	NA	NA	NA	NA	NS	Not Selected
13302	AT4G26980	-0.756922	1	Not Significantly Different	0.00857249	0.00367219	0.0135743	0.0086528	-0.66309	0.951066	Not Significantly Different	0.0133824	1	-0.0652782	1	Does Not Change Signficantly As A Function of Pseudotime	NA	NA	NA	NA	NS	Not Selected
15254	AT5G11600	-0.246111	1	Not Significantly Different	0.010491	0.00477337	0.014582	0.00940447	-0.475033	0.951066	Not Significantly Different	0.136277	1	-0.127988	1	Does Not Change Signficantly As A Function of Pseudotime	NA	NA	NA	NA	NS	Not Selected
16197	AT5G24470	-0.756937	1	Not Significantly Different	0.0119045	0.00452332	0.0203451	0.013181	-0.773174	0.951066	Not Significantly Different	-0.00176387	1	-0.0660335	1	Does Not Change Signficantly As A Function of Pseudotime	NA	NA	NA	NA	NS	Not Selected
17373	AT5G49230	0.223893	1	Not Significantly Different	0.0531071	0.0110461	0.0425422	0.0148217	0.32001	0.951066	Not Significantly Different	-0.0357353	1	-0.0488972	1	Does Not Change Signficantly As A Function of Pseudotime	NA	NA	NA	NA	NS	Not Selected
13242	AT4G26210	-0.103795	1	Not Significantly Different	0.193208	0.0190563	0.188675	0.031404	0.0342509	0.951371	Not Significantly Different	-0.0705074	1	0.0244744	1	Does Not Change Signficantly As A Function of Pseudotime	NA	NA	NA	NA	NS	Not Selected
13236	AT4G26130	-0.20099	1	Not Significantly Different	0.0642634	0.0128407	0.0595153	0.0182873	0.110736	0.951419	Not Significantly Different	0.133183	1	-0.0995718	1	Does Not Change Signficantly As A Function of Pseudotime	NA	NA	NA	NA	NS	Not Selected
15392	AT5G13630	-0.206891	1	Not Significantly Different	0.0225217	0.00631033	0.0292292	0.0151564	-0.376092	0.951419	Not Significantly Different	0.261946	1	0.122675	1	Does Not Change Signficantly As A Function of Pseudotime	NA	NA	NA	NA	NS	Not Selected
2180	AT1G29700	0.0903609	1	Not Significantly Different	0.010705	0.00487232	0.0108366	0.00769762	-0.0176209	0.951463	Not Significantly Different	-0.00792035	1	-0.0168927	1	Does Not Change Signficantly As A Function of Pseudotime	NA	NA	NA	NA	NS	Not Selected
5192	AT2G06005	-1.1624	1	Not Significantly Different	0.00651275	0.0031018	0.00825117	0.00591362	-0.341332	0.951463	Not Significantly Different	-0.0217467	1	0.198583	1	Does Not Change Signficantly As A Function of Pseudotime	NA	NA	NA	NA	NS	Not Selected
7548	AT2G45450	-0.469255	1	Not Significantly Different	0.00677104	0.00311402	0.00636171	0.00449963	0.089964	0.951463	Not Significantly Different	-0.55458	1	-0.104018	1	Does Not Change Signficantly As A Function of Pseudotime	NA	NA	NA	NA	NS	Not Selected
7712	AT2G47490	0.0613737	1	Not Significantly Different	0.0657895	0.0114701	0.0731953	0.0217264	-0.153892	0.951463	Not Significantly Different	0.0728358	1	-0.0138182	1	Does Not Change Signficantly As A Function of Pseudotime	NA	NA	NA	NA	NS	Not Selected
3844	AT1G67410	-0.0637897	1	Not Significantly Different	0.0102725	0.00416963	0.0167591	0.0117075	-0.706162	0.951958	Not Significantly Different	-0.0373385	1	-0.0726031	1	Does Not Change Signficantly As A Function of Pseudotime	NA	NA	NA	NA	NS	Not Selected
4232	AT1G72600	0.447027	1	Not Significantly Different	0.0091386	0.0037706	0.0105536	0.00620273	-0.207687	0.951958	Not Significantly Different	-0.153066	1	-0.244653	1	Does Not Change Signficantly As A Function of Pseudotime	NA	NA	NA	NA	NS	Not Selected
6718	AT2G35230	-0.315104	1	Not Significantly Different	0.0142182	0.00438432	0.0160525	0.0104161	-0.175063	0.951958	Not Significantly Different	0.164296	1	-0.0706215	1	Does Not Change Signficantly As A Function of Pseudotime	NA	NA	NA	NA	NS	Not Selected
10663	AT3G52460	-0.150801	1	Not Significantly Different	0.0204324	0.00722007	0.0244872	0.0143801	-0.261168	0.951958	Not Significantly Different	0.257851	1	0.635365	1	Does Not Change Signficantly As A Function of Pseudotime	NA	NA	NA	NA	NS	Not Selected
11113	AT3G58100	-0.665965	1	Not Significantly Different	0.0408058	0.00945269	0.0775582	0.0404031	-0.926503	0.951958	Not Significantly Different	-0.147899	1	0.17665	1	Does Not Change Signficantly As A Function of Pseudotime	NA	NA	NA	NA	NS	Not Selected
12224	AT4G12640	-0.286933	1	Not Significantly Different	0.0246476	0.00774069	0.0310765	0.0155809	-0.33438	0.951958	Not Significantly Different	0.0147325	1	0.0109045	1	Does Not Change Signficantly As A Function of Pseudotime	NA	NA	NA	NA	NS	Not Selected
13055	AT4G23880	-0.0637897	1	Not Significantly Different	0.015861	0.0060025	0.0233777	0.0150921	-0.559653	0.951958	Not Significantly Different	-0.0907205	1	0.00276357	1	Does Not Change Signficantly As A Function of Pseudotime	NA	NA	NA	NA	NS	Not Selected
14732	AT5G05140	-0.10153	1	Not Significantly Different	0.187252	0.0194304	0.208728	0.0361285	-0.156645	0.952492	Not Significantly Different	0.159897	1.47536e-05	0.117567	1	Changes Significantly in Mature Pericycle Branch Only	NA	NA	NA	NA	NS	Not Selected
4170	AT1G71850	-0.469253	1	Not Significantly Different	0.00788904	0.00366075	0.0119038	0.0083998	-0.593498	0.952577	Not Significantly Different	0.183854	1	0.185734	1	Does Not Change Signficantly As A Function of Pseudotime	NA	NA	NA	NA	NS	Not Selected
4622	AT1G77420	-1.1624	1	Not Significantly Different	0.00562863	0.00259718	0.00978638	0.0069222	-0.797991	0.952577	Not Significantly Different	0.210099	1	0.0193757	1	Does Not Change Signficantly As A Function of Pseudotime	NA	NA	NA	NA	NS	Not Selected
4687	AT1G78265	-1.85553	1	Not Significantly Different	0.00512747	0.00250925	0.0127224	0.00897642	-1.31106	0.952577	Not Significantly Different	0.231521	1	0.146101	1	Does Not Change Signficantly As A Function of Pseudotime	NA	NA	NA	NA	NS	Not Selected
12646	AT4G17740	-0.874718	1	Not Significantly Different	0.00807102	0.00328639	0.0142126	0.0107902	-0.816345	0.952577	Not Significantly Different	0.201552	1	0.0841586	1	Does Not Change Signficantly As A Function of Pseudotime	NA	NA	NA	NA	NS	Not Selected
17933	AT5G57250	-0.469253	1	Not Significantly Different	0.00773421	0.00323538	0.0109137	0.00794509	-0.496816	0.952577	Not Significantly Different	-0.0153529	1	0.173329	1	Does Not Change Signficantly As A Function of Pseudotime	NA	NA	NA	NA	NS	Not Selected
3209	AT1G55510	0.303935	1	Not Significantly Different	0.0233563	0.0071308	0.0201013	0.0118575	0.21652	0.95259	Not Significantly Different	0.181079	1	0.127962	1	Does Not Change Signficantly As A Function of Pseudotime	NA	NA	NA	NA	NS	Not Selected
2491	AT1G34360	-0.756922	1	Not Significantly Different	0.00822726	0.00334655	0.0139932	0.0110723	-0.766243	0.952972	Not Significantly Different	0.00406643	1	0.231714	1	Does Not Change Signficantly As A Function of Pseudotime	NA	NA	NA	NA	NS	Not Selected
10737	AT3G53390	-0.756922	1	Not Significantly Different	0.00870016	0.00344307	0.0162401	0.0121492	-0.900448	0.952972	Not Significantly Different	0.295879	1	-0.016584	1	Does Not Change Signficantly As A Function of Pseudotime	NA	NA	NA	NA	NS	Not Selected
3289	AT1G56580	-0.230844	1	Not Significantly Different	0.179325	0.025902	0.234788	0.0682321	-0.388779	0.953381	Not Significantly Different	0.0491144	1	0.12237	1	Does Not Change Signficantly As A Function of Pseudotime	NA	NA	NA	NA	NS	Not Selected
3486	AT1G61770	0.223893	1	Not Significantly Different	0.0714512	0.0114338	0.0552164	0.0141735	0.371862	0.953706	Not Significantly Different	-0.0823428	1	-0.0660347	1	Does Not Change Signficantly As A Function of Pseudotime	NA	NA	NA	NA	NS	Not Selected
4408	AT1G74690	0.395743	1	Not Significantly Different	0.105076	0.0145588	0.0753531	0.0171391	0.479692	0.953977	Not Significantly Different	-0.105504	1	-0.218856	1	Does Not Change Signficantly As A Function of Pseudotime	NA	NA	NA	NA	NS	Not Selected
6407	AT2G30880	0.0415708	1	Not Significantly Different	0.0267395	0.00595289	0.0281711	0.0100341	-0.0752427	0.953977	Not Significantly Different	-0.000101241	1	-0.125567	1	Does Not Change Signficantly As A Function of Pseudotime	NA	NA	NA	NA	NS	Not Selected
6958	AT2G38130	0.122796	1	Not Significantly Different	0.0864503	0.0123742	0.0868589	0.024264	-0.00680291	0.953979	Not Significantly Different	0.0571631	1	-0.0360329	1	Does Not Change Signficantly As A Function of Pseudotime	NA	NA	NA	NA	NS	Not Selected
8040	AT3G04000	-0.651576	1	Not Significantly Different	0.00863093	0.00403068	0.0171146	0.0131082	-0.98764	0.953979	Not Significantly Different	-0.202004	1	0.195272	1	Does Not Change Signficantly As A Function of Pseudotime	NA	NA	NA	NA	NS	Not Selected
14426	AT5G01500	0.0162535	1	Not Significantly Different	0.0446714	0.00956489	0.0432922	0.0154703	0.045245	0.95399	Not Significantly Different	0.128777	1	0.119709	1	Does Not Change Signficantly As A Function of Pseudotime	NA	NA	NA	NA	NS	Not Selected
3630	AT1G64050	0.0903609	1	Not Significantly Different	0.0249265	0.0064138	0.0252619	0.0133186	-0.0192829	0.954196	Not Significantly Different	0.0252351	1	-0.111479	1	Does Not Change Signficantly As A Function of Pseudotime	NA	NA	NA	NA	NS	Not Selected
6347	AT2G30060	0.130699	1	Not Significantly Different	0.390176	0.0294106	0.352963	0.0439823	0.144611	0.954196	Not Significantly Different	-0.101272	0.130137	-0.124456	0.961005	Does Not Change Signficantly As A Function of Pseudotime	NA	NA	NA	NA	NS	Not Selected
3749	AT1G65840	0.0241792	1	Not Significantly Different	0.350416	0.0288508	0.346029	0.0480156	0.0181738	0.954371	Not Significantly Different	0.124533	3.87887e-05	-0.0431174	1	Changes Significantly in Mature Pericycle Branch Only	NA	NA	NA	NA	NS	Not Selected
3853	AT1G67530	-0.286933	1	Not Significantly Different	0.0219833	0.0059326	0.0254138	0.0114317	-0.209207	0.954371	Not Significantly Different	0.286985	1	0.234462	1	Does Not Change Signficantly As A Function of Pseudotime	NA	NA	NA	NA	NS	Not Selected
15864	AT5G19520	-0.351472	1	Not Significantly Different	0.0182231	0.00535663	0.024769	0.0120835	-0.442763	0.954371	Not Significantly Different	0.0555944	1	0.0799798	1	Does Not Change Signficantly As A Function of Pseudotime	NA	NA	NA	NA	NS	Not Selected
18382	AT5G63110	0.223892	1	Not Significantly Different	0.0557279	0.0102555	0.0493621	0.0164719	0.174995	0.954638	Not Significantly Different	0.0420724	1	0.09081	1	Does Not Change Signficantly As A Function of Pseudotime	NA	NA	NA	NA	NS	Not Selected
5434	AT2G17033	-0.246111	1	Not Significantly Different	0.0111358	0.00413366	0.0108855	0.00654275	0.0327979	0.955115	Not Significantly Different	0.175859	1	0.135635	1	Does Not Change Signficantly As A Function of Pseudotime	NA	NA	NA	NA	NS	Not Selected
5569	AT2G18876	1.3225	1	Not Significantly Different	0.0239651	0.00747767	0.0135489	0.0066237	0.822762	0.955115	Not Significantly Different	0.105049	1	-0.0423526	1	Does Not Change Signficantly As A Function of Pseudotime	NA	NA	NA	NA	NS	Not Selected
8685	AT3G11850	-0.246111	1	Not Significantly Different	0.0152439	0.005398	0.0211697	0.0140303	-0.473766	0.955115	Not Significantly Different	0.0855896	1	0.198654	1	Does Not Change Signficantly As A Function of Pseudotime	NA	NA	NA	NA	NS	Not Selected
12369	AT4G14520	1.3225	1	Not Significantly Different	0.0239767	0.00669416	0.0122833	0.00576691	0.964928	0.955115	Not Significantly Different	0.0725034	1	-0.209148	1	Does Not Change Signficantly As A Function of Pseudotime	NA	NA	NA	NA	NS	Not Selected
15508	AT5G15050	-0.756922	1	Not Significantly Different	0.00941295	0.00348606	0.00894208	0.00528734	0.0740356	0.955115	Not Significantly Different	0.127621	1	0.101542	1	Does Not Change Signficantly As A Function of Pseudotime	NA	NA	NA	NA	NS	Not Selected
15690	AT5G17370	0.0903609	1	Not Significantly Different	0.0111878	0.00431029	0.0127069	0.00806887	-0.183687	0.955115	Not Significantly Different	0.0101778	1	0.116278	1	Does Not Change Signficantly As A Function of Pseudotime	NA	NA	NA	NA	NS	Not Selected
17387	AT5G49500	-0.756922	1	Not Significantly Different	0.00883805	0.00359985	0.00907736	0.00585411	-0.0385447	0.955115	Not Significantly Different	0.121925	1	-0.0856205	1	Does Not Change Signficantly As A Function of Pseudotime	NA	NA	NA	NA	NS	Not Selected
6233	AT2G28320	-0.602782	1	Not Significantly Different	0.0289862	0.00629507	0.0427032	0.0174262	-0.558981	0.955153	Not Significantly Different	0.162778	1	0.041796	1	Does Not Change Signficantly As A Function of Pseudotime	NA	NA	NA	NA	NS	Not Selected
7034	AT2G39080	0.246365	1	Not Significantly Different	0.0853863	0.0121822	0.069342	0.0158674	0.300274	0.955534	Not Significantly Different	0.0906405	1	0.0225332	1	Does Not Change Signficantly As A Function of Pseudotime	NA	NA	NA	NA	NS	Not Selected
8243	AT3G06440	0.542346	1	Not Significantly Different	0.0206575	0.00775429	0.0114337	0.00647552	0.853373	0.955589	Not Significantly Different	0.0233238	1	0.154825	1	Does Not Change Signficantly As A Function of Pseudotime	NA	NA	NA	NA	NS	Not Selected
2135	AT1G28960	-0.101529	1	Not Significantly Different	0.0547939	0.00968267	0.0574928	0.0163392	-0.0693643	0.956168	Not Significantly Different	-0.0190018	1	-0.091744	1	Does Not Change Signficantly As A Function of Pseudotime	NA	NA	NA	NA	NS	Not Selected
16837	AT5G42270	0.110564	1	Not Significantly Different	0.0440754	0.00945323	0.0441742	0.0158337	-0.00323309	0.956207	Not Significantly Different	0.167918	1	0.14972	1	Does Not Change Signficantly As A Function of Pseudotime	NA	NA	NA	NA	NS	Not Selected
8303	AT3G07080	0.223885	1	Not Significantly Different	0.0076627	0.00284716	0.00732208	0.00445445	0.0655994	0.956281	Not Significantly Different	0.146616	1	0.0496085	1	Does Not Change Signficantly As A Function of Pseudotime	NA	NA	NA	NA	NS	Not Selected
17423	AT5G49960	-0.0637897	1	Not Significantly Different	0.0110751	0.00418357	0.0113357	0.006844	-0.033552	0.956281	Not Significantly Different	0.117547	1	-0.0768109	1	Does Not Change Signficantly As A Function of Pseudotime	NA	NA	NA	NA	NS	Not Selected
14992	AT5G08260	-0.469251	1	Not Significantly Different	0.0311569	0.00753388	0.0406641	0.0148569	-0.384203	0.956441	Not Significantly Different	0.0541794	1	0.0539099	1	Does Not Change Signficantly As A Function of Pseudotime	NA	NA	NA	NA	NS	Not Selected
2187	AT1G29785	0.000749122	1	Not Significantly Different	0.0634857	0.0113739	0.0630377	0.0198087	0.0102163	0.956867	Not Significantly Different	-0.110835	1	-0.223728	1	Does Not Change Signficantly As A Function of Pseudotime	NA	NA	NA	NA	NS	Not Selected
4148	AT1G71500	-0.0454407	1	Not Significantly Different	0.104181	0.0139579	0.119035	0.0278294	-0.192288	0.956867	Not Significantly Different	0.144489	1	0.0738069	1	Does Not Change Signficantly As A Function of Pseudotime	NA	NA	NA	NA	NS	Not Selected
7442	AT2G44080	-0.389212	1	Not Significantly Different	0.0231476	0.00661468	0.0333647	0.0158412	-0.527459	0.956891	Not Significantly Different	0.253578	1	0.00470865	1	Does Not Change Signficantly As A Function of Pseudotime	NA	NA	NA	NA	NS	Not Selected
3623	AT1G63900	-0.351471	1	Not Significantly Different	0.0391778	0.00802144	0.0451539	0.0171261	-0.204815	0.957133	Not Significantly Different	0.0407023	1	0.0785656	1	Does Not Change Signficantly As A Function of Pseudotime	NA	NA	NA	NA	NS	Not Selected
3101	AT1G54060	0.0903584	1	Not Significantly Different	0.028902	0.00596707	0.0321876	0.0119965	-0.155336	0.957272	Not Significantly Different	0.174657	1	0.0718276	1	Does Not Change Signficantly As A Function of Pseudotime	NA	NA	NA	NA	NS	Not Selected
3424	AT1G60800	0.223892	1	Not Significantly Different	0.0546589	0.0113536	0.0520117	0.0192095	0.071621	0.957272	Not Significantly Different	0.137133	1	0.0715943	1	Does Not Change Signficantly As A Function of Pseudotime	NA	NA	NA	NA	NS	Not Selected
5420	AT2G16880	-0.469255	1	Not Significantly Different	0.0131866	0.00531097	0.0108289	0.00627399	0.284189	0.957272	Not Significantly Different	0.0118842	1	-0.0771991	1	Does Not Change Signficantly As A Function of Pseudotime	NA	NA	NA	NA	NS	Not Selected
9566	AT3G22880	-0.0637897	1	Not Significantly Different	0.0122435	0.00505852	0.00952322	0.00587466	0.362494	0.957272	Not Significantly Different	0.134634	1	0.066733	1	Does Not Change Signficantly As A Function of Pseudotime	NA	NA	NA	NA	NS	Not Selected
10382	AT3G48760	0.0415708	1	Not Significantly Different	0.0418002	0.00834008	0.0348175	0.0113184	0.263694	0.957272	Not Significantly Different	-0.0314819	1	-0.139876	1	Does Not Change Signficantly As A Function of Pseudotime	NA	NA	NA	NA	NS	Not Selected
10868	AT3G54960	0.000747778	1	Not Significantly Different	0.0372151	0.00799958	0.03975	0.015414	-0.0950685	0.957272	Not Significantly Different	0.0880248	1	-0.10834	1	Does Not Change Signficantly As A Function of Pseudotime	NA	NA	NA	NA	NS	Not Selected
10315	AT3G47940	0.00766963	1	Not Significantly Different	0.0566947	0.00983896	0.0503454	0.0146405	0.171353	0.957274	Not Significantly Different	-0.0913766	1	-0.110258	1	Does Not Change Signficantly As A Function of Pseudotime	NA	NA	NA	NA	NS	Not Selected
18605	AT5G65683	0.60526	1	Not Significantly Different	0.0759916	0.0124178	0.0541269	0.0155159	0.489494	0.957436	Not Significantly Different	0.135929	1	0.021655	1	Does Not Change Signficantly As A Function of Pseudotime	NA	NA	NA	NA	NS	Not Selected
439	AT1G05900	-1.1624	1	Not Significantly Different	0.00493296	0.00217366	0.0136924	0.00969497	-1.47285	0.957671	Not Significantly Different	0.470393	1	0.0843133	1	Does Not Change Signficantly As A Function of Pseudotime	NA	NA	NA	NA	NS	Not Selected
4662	AT1G77920	-0.756922	1	Not Significantly Different	0.00443207	0.001946	0.0110278	0.00789831	-1.3151	0.957671	Not Significantly Different	0.17115	1	0.109396	1	Does Not Change Signficantly As A Function of Pseudotime	NA	NA	NA	NA	NS	Not Selected
4767	AT1G79220	-0.874718	1	Not Significantly Different	0.00757593	0.00347475	0.0185439	0.0135444	-1.29145	0.957671	Not Significantly Different	0.193272	1	0.232009	1	Does Not Change Signficantly As A Function of Pseudotime	NA	NA	NA	NA	NS	Not Selected
6536	AT2G32440	-0.469253	1	Not Significantly Different	0.00562689	0.00239219	0.00856283	0.00607346	-0.60575	0.957671	Not Significantly Different	0.0986235	1	0.0637603	1	Does Not Change Signficantly As A Function of Pseudotime	NA	NA	NA	NA	NS	Not Selected
12511	AT4G16144	0.303935	1	Not Significantly Different	0.025077	0.00660546	0.0226025	0.0104283	0.14988	0.957671	Not Significantly Different	-0.0559444	1	0.0510258	1	Does Not Change Signficantly As A Function of Pseudotime	NA	NA	NA	NA	NS	Not Selected
14361	AT4G39980	-0.0118297	1	Not Significantly Different	0.291651	0.0276146	0.271446	0.0451301	0.103578	0.957826	Not Significantly Different	0.108144	0.498526	0.136112	1	Does Not Change Signficantly As A Function of Pseudotime	NA	NA	NA	NA	NS	Not Selected
4446	AT1G75180	-0.0637886	1	Not Significantly Different	0.0371598	0.00826165	0.0401795	0.014353	-0.112716	0.958086	Not Significantly Different	0.0398554	1	-0.14275	1	Does Not Change Signficantly As A Function of Pseudotime	NA	NA	NA	NA	NS	Not Selected
7811	AT3G01480	0.0903609	1	Not Significantly Different	0.0161029	0.00691401	0.010378	0.00665349	0.633787	0.958205	Not Significantly Different	0.383152	0.152463	0.0915604	1	Does Not Change Signficantly As A Function of Pseudotime	NA	NA	NA	NA	NS	Not Selected
9097	AT3G16560	0.629357	1	Not Significantly Different	0.0212641	0.0071629	0.0119414	0.00736296	0.832447	0.958205	Not Significantly Different	0.160387	1	0.0894939	1	Does Not Change Signficantly As A Function of Pseudotime	NA	NA	NA	NA	NS	Not Selected
13650	AT4G31310	-0.0363898	1	Not Significantly Different	0.0779233	0.01294	0.0720248	0.0187248	0.113562	0.958205	Not Significantly Different	0.154872	1	0.157366	1	Does Not Change Signficantly As A Function of Pseudotime	NA	NA	NA	NA	NS	Not Selected
18471	AT5G64170	0.447027	1	Not Significantly Different	0.0107558	0.00398595	0.0103632	0.00644507	0.0536504	0.958205	Not Significantly Different	0.160855	1	-0.0773968	1	Does Not Change Signficantly As A Function of Pseudotime	NA	NA	NA	NA	NS	Not Selected
9694	AT3G24550	-0.0749631	1	Not Significantly Different	0.164456	0.0169798	0.178576	0.0324773	-0.118835	0.958739	Not Significantly Different	-0.00298832	1	-0.00570969	1	Does Not Change Signficantly As A Function of Pseudotime	NA	NA	NA	NA	NS	Not Selected
442	AT1G05960	0.0297371	1	Not Significantly Different	0.113292	0.0165467	0.112895	0.0271828	0.00506778	0.958751	Not Significantly Different	-0.0633321	1	-0.0955076	1	Does Not Change Signficantly As A Function of Pseudotime	NA	NA	NA	NA	NS	Not Selected
5662	AT2G20270	0.234256	1	Not Significantly Different	0.171897	0.0193767	0.169783	0.0332941	0.0178534	0.958858	Not Significantly Different	-0.0589113	1	0.0367117	1	Does Not Change Signficantly As A Function of Pseudotime	NA	NA	NA	NA	NS	Not Selected
1843	AT1G23720	-1.1624	1	Not Significantly Different	0.00997451	0.00488081	0.0374302	0.028496	-1.90789	0.958886	Not Significantly Different	0.0765153	1	0.22906	1	Does Not Change Signficantly As A Function of Pseudotime	NA	NA	NA	NA	NS	Not Selected
4810	AT1G79740	-0.469253	1	Not Significantly Different	0.00643372	0.00277498	0.0126031	0.00900789	-0.970049	0.958886	Not Significantly Different	-0.0172516	1	-0.0593978	1	Does Not Change Signficantly As A Function of Pseudotime	NA	NA	NA	NA	NS	Not Selected
8372	AT3G07775	-1.16239	1	Not Significantly Different	0.00544721	0.00272448	0.0177265	0.0132202	-1.70232	0.958886	Not Significantly Different	0.449699	1	0.362689	1	Does Not Change Signficantly As A Function of Pseudotime	NA	NA	NA	NA	NS	Not Selected
8808	AT3G13240	-0.939258	1	Not Significantly Different	0.00956906	0.00468967	0.0211355	0.0149947	-1.14322	0.958886	Not Significantly Different	0.0831149	1	0.00779751	1	Does Not Change Signficantly As A Function of Pseudotime	NA	NA	NA	NA	NS	Not Selected
15651	AT5G16830	-0.115615	1	Not Significantly Different	0.170115	0.018052	0.189175	0.0408099	-0.153207	0.958924	Not Significantly Different	0.0760844	1	0.0269361	1	Does Not Change Signficantly As A Function of Pseudotime	NA	NA	NA	NA	NS	Not Selected
13167	AT4G25315	0.223893	1	Not Significantly Different	0.0663608	0.0109152	0.0568713	0.0144207	0.222632	0.959149	Not Significantly Different	0.00238305	1	0.0249383	1	Does Not Change Signficantly As A Function of Pseudotime	NA	NA	NA	NA	NS	Not Selected
10449	AT3G49670	0.0903609	1	Not Significantly Different	0.0135045	0.00506979	0.0118148	0.00753692	0.192847	0.959194	Not Significantly Different	0.16457	1	-0.016242	1	Does Not Change Signficantly As A Function of Pseudotime	NA	NA	NA	NA	NS	Not Selected
11128	AT3G58510	0.25288	1	Not Significantly Different	0.123693	0.0166301	0.110943	0.0235632	0.156947	0.959258	Not Significantly Different	-0.0102983	1	-0.0229802	1	Does Not Change Signficantly As A Function of Pseudotime	NA	NA	NA	NA	NS	Not Selected
5432	AT2G17020	-0.181571	1	Not Significantly Different	0.026581	0.00638472	0.0389991	0.0155777	-0.553048	0.95947	Not Significantly Different	-0.0192636	1	-0.0545286	1	Does Not Change Signficantly As A Function of Pseudotime	NA	NA	NA	NA	NS	Not Selected
2009	AT1G27030	0.166735	1	Not Significantly Different	0.118645	0.0197105	0.112029	0.0293827	0.0827864	0.959497	Not Significantly Different	0.313105	2.09803e-15	0.263023	1	Changes Significantly in Mature Pericycle Branch Only	NA	NA	NA	NA	NS	Not Selected
18809	ATCG00540	0.0202938	1	Not Significantly Different	0.12267	0.0174756	0.115749	0.0266239	0.0837784	0.959717	Not Significantly Different	0.0882314	1	0.0904407	1	Does Not Change Signficantly As A Function of Pseudotime	NA	NA	NA	NA	NS	Not Selected
400	AT1G05557	1.3225	1	Not Significantly Different	0.0216558	0.00693098	0.0116791	0.00622019	0.890826	0.960006	Not Significantly Different	0.1069	1	0.019384	1	Does Not Change Signficantly As A Function of Pseudotime	NA	NA	NA	NA	NS	Not Selected
4184	AT1G71990	-0.469255	1	Not Significantly Different	0.00958584	0.00476226	0.018952	0.013746	-0.983371	0.960006	Not Significantly Different	0.0511948	1	0.372992	1	Does Not Change Signficantly As A Function of Pseudotime	NA	NA	NA	NA	NS	Not Selected
5870	AT2G23050	-0.469255	1	Not Significantly Different	0.00347917	0.00156423	0.00535523	0.00398897	-0.622205	0.960006	Not Significantly Different	0.0820314	1	0.0133529	1	Does Not Change Signficantly As A Function of Pseudotime	NA	NA	NA	NA	NS	Not Selected
8481	AT3G09410	-1.1624	1	Not Significantly Different	0.00581302	0.00329292	0.00923525	0.00683477	-0.667863	0.960006	Not Significantly Different	0.495729	1	0.459159	1	Does Not Change Signficantly As A Function of Pseudotime	NA	NA	NA	NA	NS	Not Selected
9402	AT3G20480	-1.85553	1	Not Significantly Different	0.00477603	0.00254616	0.0071847	0.00507445	-0.589117	0.960006	Not Significantly Different	0.0469509	1	0.154148	1	Does Not Change Signficantly As A Function of Pseudotime	NA	NA	NA	NA	NS	Not Selected
9732	AT3G25410	-1.1624	1	Not Significantly Different	0.00573182	0.00243283	0.00906301	0.00658781	-0.660997	0.960006	Not Significantly Different	0.429709	1	0.148166	1	Does Not Change Signficantly As A Function of Pseudotime	NA	NA	NA	NA	NS	Not Selected
10746	AT3G53480	1.3225	1	Not Significantly Different	0.0240428	0.00756862	0.0143423	0.0075721	0.745329	0.960006	Not Significantly Different	0.0676047	1	-0.0519003	1	Does Not Change Signficantly As A Function of Pseudotime	NA	NA	NA	NA	NS	Not Selected
16771	AT5G41330	-0.469255	1	Not Significantly Different	0.00430388	0.00188567	0.00782459	0.00567721	-0.862377	0.960006	Not Significantly Different	0.390223	1	0.0871507	1	Does Not Change Signficantly As A Function of Pseudotime	NA	NA	NA	NA	NS	Not Selected
12833	AT4G20720	0.447027	1	Not Significantly Different	0.0126026	0.00531134	0.0062849	0.00384652	1.00376	0.96007	Not Significantly Different	-0.00769927	1	-0.311944	1	Does Not Change Signficantly As A Function of Pseudotime	NA	NA	NA	NA	NS	Not Selected
15360	AT5G13260	-0.0274223	1	Not Significantly Different	0.0525049	0.0108028	0.0521214	0.0188494	0.0105783	0.960557	Not Significantly Different	0.0353661	1	-0.0327589	1	Does Not Change Signficantly As A Function of Pseudotime	NA	NA	NA	NA	NS	Not Selected
15855	AT5G19430	-0.543357	1	Not Significantly Different	0.0257222	0.00597702	0.0345303	0.0132492	-0.424848	0.960829	Not Significantly Different	-0.00583396	1	-0.0109374	1	Does Not Change Signficantly As A Function of Pseudotime	NA	NA	NA	NA	NS	Not Selected
542	AT1G07040	5.9681	1	Not Significantly Different	0.0171264	0.00573005	0.00862286	0.00441445	0.989988	0.96087	Not Significantly Different	0.136589	1	-0.294295	1	Does Not Change Signficantly As A Function of Pseudotime	NA	NA	NA	NA	NS	Not Selected
3365	AT1G59750	1.23548	1	Not Significantly Different	0.0211164	0.00722603	0.00957148	0.00498724	1.14155	0.96087	Not Significantly Different	0.33142	1	0.37041	1	Does Not Change Signficantly As A Function of Pseudotime	NA	NA	NA	NA	NS	Not Selected
7623	AT2G46370	0.163461	1	Not Significantly Different	0.548631	0.0452782	0.489761	0.0701431	0.163761	0.960941	Not Significantly Different	0.0640483	1	0.0964845	1	Does Not Change Signficantly As A Function of Pseudotime	NA	NA	NA	NA	NS	Not Selected
15134	AT5G10130	1.61019	1	Not Significantly Different	0.0593866	0.0246086	0.0102437	0.00595214	2.53541	0.960941	Not Significantly Different	-0.222342	1	-0.471071	1	Does Not Change Signficantly As A Function of Pseudotime	NA	NA	NA	NA	NS	Not Selected
967	AT1G11880	-1.1624	1	Not Significantly Different	0.00553417	0.00249644	0.0083166	0.00603448	-0.587628	0.961012	Not Significantly Different	0.374593	1	0.282426	1	Does Not Change Signficantly As A Function of Pseudotime	NA	NA	NA	NA	NS	Not Selected
2650	AT1G46554	-0.469253	1	Not Significantly Different	0.00657081	0.00363863	0.0100634	0.00744299	-0.614977	0.961012	Not Significantly Different	0.310047	1	0.501265	1	Does Not Change Signficantly As A Function of Pseudotime	NA	NA	NA	NA	NS	Not Selected
4351	AT1G73970	-0.469253	1	Not Significantly Different	0.00552129	0.0022844	0.00853978	0.00615284	-0.629194	0.961012	Not Significantly Different	-0.106676	1	-0.0298135	1	Does Not Change Signficantly As A Function of Pseudotime	NA	NA	NA	NA	NS	Not Selected
4722	AT1G78700	-0.0637897	1	Not Significantly Different	0.00461821	0.00209942	0.00949251	0.00733251	-1.03946	0.961012	Not Significantly Different	0.0660747	1	-0.07206	1	Does Not Change Signficantly As A Function of Pseudotime	NA	NA	NA	NA	NS	Not Selected
6169	AT2G27370	-0.469255	1	Not Significantly Different	0.00785076	0.00325622	0.0152149	0.0117153	-0.95458	0.961012	Not Significantly Different	0.00186542	1	0.0526219	1	Does Not Change Signficantly As A Function of Pseudotime	NA	NA	NA	NA	NS	Not Selected
6689	AT2G34790	0.447036	1	Not Significantly Different	0.025984	0.0101234	0.0166331	0.00994918	0.643568	0.961012	Not Significantly Different	-0.00647909	1	0.00774639	1	Does Not Change Signficantly As A Function of Pseudotime	NA	NA	NA	NA	NS	Not Selected
14548	AT5G02860	-0.874718	1	Not Significantly Different	0.00744566	0.00376157	0.0134346	0.0105102	-0.851482	0.961012	Not Significantly Different	0.258707	1	0.402251	1	Does Not Change Signficantly As A Function of Pseudotime	NA	NA	NA	NA	NS	Not Selected
15927	AT5G20300	0.783499	1	Not Significantly Different	0.0143129	0.00566662	0.00791128	0.00538071	0.855329	0.961012	Not Significantly Different	0.0447472	1	0.106881	1	Does Not Change Signficantly As A Function of Pseudotime	NA	NA	NA	NA	NS	Not Selected
17231	AT5G47540	0.91703	1	Not Significantly Different	0.0139081	0.00523838	0.0105609	0.00732548	0.397191	0.961012	Not Significantly Different	-0.147596	1	-0.417469	1	Does Not Change Signficantly As A Function of Pseudotime	NA	NA	NA	NA	NS	Not Selected
18690	AT5G66570	0.277962	1	Not Significantly Different	0.0673965	0.0158339	0.0565446	0.019534	0.253285	0.961012	Not Significantly Different	0.321881	4.25911e-07	0.354	1	Changes Significantly in Mature Pericycle Branch Only	NA	NA	NA	NA	NS	Not Selected
3929	AT1G68490	-0.150802	1	Not Significantly Different	0.230049	0.0213746	0.279568	0.0525227	-0.281261	0.961163	Not Significantly Different	0.139586	0.00293126	-0.0382969	1	Changes Significantly in Mature Pericycle Branch Only	NA	NA	NA	NA	NS	Not Selected
2530	AT1G35580	0.0588126	1	Not Significantly Different	0.289093	0.0226996	0.277823	0.0412256	0.0573665	0.961202	Not Significantly Different	0.15414	1.94381e-09	-0.0363678	1	Changes Significantly in Mature Pericycle Branch Only	NA	NA	NA	NA	NS	Not Selected
9041	AT3G15880	-0.20689	1	Not Significantly Different	0.0545438	0.00961117	0.0617691	0.0183103	-0.17947	0.961398	Not Significantly Different	0.146746	1	0.0519023	1	Does Not Change Signficantly As A Function of Pseudotime	NA	NA	NA	NA	NS	Not Selected
7262	AT2G41780	-0.0637904	1	Not Significantly Different	0.0304616	0.00651292	0.0372059	0.0142137	-0.288543	0.961827	Not Significantly Different	-0.039587	1	-0.112918	1	Does Not Change Signficantly As A Function of Pseudotime	NA	NA	NA	NA	NS	Not Selected
1444	AT1G17970	-0.120946	1	Not Significantly Different	0.0369389	0.00810685	0.0395462	0.0147616	-0.0983984	0.961871	Not Significantly Different	0.179138	1	-0.102956	1	Does Not Change Signficantly As A Function of Pseudotime	NA	NA	NA	NA	NS	Not Selected
13910	AT4G34390	0.542336	1	Not Significantly Different	0.0392316	0.00996997	0.028936	0.0129558	0.439153	0.961871	Not Significantly Different	0.251065	0.396782	0.0763269	1	Does Not Change Signficantly As A Function of Pseudotime	NA	NA	NA	NA	NS	Not Selected
6104	AT2G26500	0.629357	1	Not Significantly Different	0.0197023	0.00741354	0.0137906	0.010232	0.514681	0.961931	Not Significantly Different	0.351589	0.281063	0.286151	1	Does Not Change Signficantly As A Function of Pseudotime	NA	NA	NA	NA	NS	Not Selected
17651	AT5G53320	0.447036	1	Not Significantly Different	0.0172438	0.0067598	0.00888086	0.00562484	0.957305	0.961931	Not Significantly Different	-0.0091903	1	0.085881	1	Does Not Change Signficantly As A Function of Pseudotime	NA	NA	NA	NA	NS	Not Selected
4180	AT1G71950	-0.0416719	1	Not Significantly Different	1.80215	0.0808583	1.85638	0.15227	-0.0427754	0.962017	Not Significantly Different	0.0319796	1	0.0216435	1	Does Not Change Signficantly As A Function of Pseudotime	NA	NA	NA	NA	NS	Not Selected
5955	AT2G24330	-0.0637897	1	Not Significantly Different	0.00522308	0.00234274	0.00671796	0.00476484	-0.363123	0.962017	Not Significantly Different	-0.0957936	1	-0.0632825	1	Does Not Change Signficantly As A Function of Pseudotime	NA	NA	NA	NA	NS	Not Selected
7336	AT2G42750	-0.469255	1	Not Significantly Different	0.00613215	0.00337731	0.0070074	0.00515056	-0.192485	0.962017	Not Significantly Different	0.220026	1	0.0106806	1	Does Not Change Signficantly As A Function of Pseudotime	NA	NA	NA	NA	NS	Not Selected
8314	AT3G07190	-0.469255	1	Not Significantly Different	0.00551662	0.00274599	0.00610736	0.00433341	-0.146764	0.962017	Not Significantly Different	0.0438976	1	-0.0892239	1	Does Not Change Signficantly As A Function of Pseudotime	NA	NA	NA	NA	NS	Not Selected
9306	AT3G19280	-0.469255	1	Not Significantly Different	0.004228	0.00199328	0.00579194	0.00408841	-0.454072	0.962017	Not Significantly Different	0.363934	1	0.51726	1	Does Not Change Signficantly As A Function of Pseudotime	NA	NA	NA	NA	NS	Not Selected
9586	AT3G23160	-8.18459	1	Not Significantly Different	0.00395267	0.00167413	0.00839248	0.00695567	-1.08627	0.962017	Not Significantly Different	0.555623	1	0.691572	1	Does Not Change Signficantly As A Function of Pseudotime	NA	NA	NA	NA	NS	Not Selected
10403	AT3G49050	-0.469255	1	Not Significantly Different	0.00509599	0.0024842	0.00785351	0.00632583	-0.623976	0.962017	Not Significantly Different	0.248205	1	0.0399393	1	Does Not Change Signficantly As A Function of Pseudotime	NA	NA	NA	NA	NS	Not Selected
15114	AT5G09870	0.149784	1	Not Significantly Different	0.0532724	0.0110211	0.0521774	0.0191694	0.0299634	0.962017	Not Significantly Different	0.0595803	1	-0.0870164	1	Does Not Change Signficantly As A Function of Pseudotime	NA	NA	NA	NA	NS	Not Selected
17803	AT5G55540	-0.756922	1	Not Significantly Different	0.00634238	0.00292978	0.00905984	0.00640586	-0.514461	0.962017	Not Significantly Different	-0.0929398	1	-0.23142	1	Does Not Change Signficantly As A Function of Pseudotime	NA	NA	NA	NA	NS	Not Selected
8380	AT3G07880	0.0245029	1	Not Significantly Different	0.389368	0.0282324	0.36409	0.0435326	0.0968383	0.962543	Not Significantly Different	-0.136171	0.000264413	-0.0503836	1	Changes Significantly in Mature Pericycle Branch Only	NA	NA	NA	NA	NS	Not Selected
3210	AT1G55520	-0.108242	1	Not Significantly Different	0.125327	0.0148438	0.14217	0.0315561	-0.181923	0.962658	Not Significantly Different	0.0559571	1	-0.00204574	1	Does Not Change Signficantly As A Function of Pseudotime	NA	NA	NA	NA	NS	Not Selected
678	AT1G08540	6.63163	1	Not Significantly Different	0.0108904	0.00454494	0.00580216	0.00347559	0.908396	0.96286	Not Significantly Different	0.0403437	1	-0.0522218	1	Does Not Change Signficantly As A Function of Pseudotime	NA	NA	NA	NA	NS	Not Selected
9966	AT3G28720	0.7094	1	Not Significantly Different	0.0291527	0.00692941	0.0194187	0.00842017	0.586179	0.96305	Not Significantly Different	-0.0515227	1	-0.0150915	1	Does Not Change Signficantly As A Function of Pseudotime	NA	NA	NA	NA	NS	Not Selected
1864	AT1G23995	-0.0637897	1	Not Significantly Different	0.0091428	0.00434201	0.0101563	0.00772684	-0.151669	0.963298	Not Significantly Different	0.340012	1	0.187872	1	Does Not Change Signficantly As A Function of Pseudotime	NA	NA	NA	NA	NS	Not Selected
6847	AT2G36840	0.223885	1	Not Significantly Different	0.00684062	0.00302478	0.00939422	0.0077121	-0.457646	0.963298	Not Significantly Different	0.263036	1	0.171076	1	Does Not Change Signficantly As A Function of Pseudotime	NA	NA	NA	NA	NS	Not Selected
7303	AT2G42320	-0.0637897	1	Not Significantly Different	0.00691946	0.00342829	0.00738253	0.00541786	-0.0934553	0.963298	Not Significantly Different	0.319542	1	0.0747512	1	Does Not Change Signficantly As A Function of Pseudotime	NA	NA	NA	NA	NS	Not Selected
8990	AT3G15350	0.223885	1	Not Significantly Different	0.00841184	0.00472769	0.00636868	0.00450493	0.401427	0.963298	Not Significantly Different	0.15596	1	-0.122739	1	Does Not Change Signficantly As A Function of Pseudotime	NA	NA	NA	NA	NS	Not Selected
11743	AT4G02485	-0.0637897	1	Not Significantly Different	0.00570483	0.00267099	0.00679256	0.00491041	-0.251771	0.963298	Not Significantly Different	0.310409	1	0.0580923	1	Does Not Change Signficantly As A Function of Pseudotime	NA	NA	NA	NA	NS	Not Selected
15447	AT5G14260	-0.3022	1	Not Significantly Different	0.0480923	0.00920855	0.0639844	0.0207421	-0.411914	0.963298	Not Significantly Different	0.147282	1	0.168339	1	Does Not Change Signficantly As A Function of Pseudotime	NA	NA	NA	NA	NS	Not Selected
17830	AT5G55900	-0.469253	1	Not Significantly Different	0.00924735	0.00487152	0.00944381	0.00674296	-0.0303284	0.963298	Not Significantly Different	0.0015545	1	-0.189321	1	Does Not Change Signficantly As A Function of Pseudotime	NA	NA	NA	NA	NS	Not Selected
18430	AT5G63700	8.71534	1	Not Significantly Different	0.00562302	0.00348393	0.00393103	0.00277234	0.51644	0.963298	Not Significantly Different	-0.205598	1	-152.367	1	Does Not Change Signficantly As A Function of Pseudotime	NA	NA	NA	NA	NS	Not Selected
11256	AT3G60140	0.830028	1	Not Significantly Different	0.0379419	0.0155695	0.016246	0.0112285	1.22371	0.963314	Not Significantly Different	-0.107532	1	-0.125642	1	Does Not Change Signficantly As A Function of Pseudotime	NA	NA	NA	NA	NS	Not Selected
14542	AT5G02800	0.136881	1	Not Significantly Different	0.0235989	0.00609581	0.0246623	0.0108507	-0.0635871	0.963314	Not Significantly Different	0.0376181	1	-0.0213968	1	Does Not Change Signficantly As A Function of Pseudotime	NA	NA	NA	NA	NS	Not Selected
18762	AT5G67420	0.388195	1	Not Significantly Different	0.0628989	0.0108611	0.0526919	0.0172198	0.255456	0.963438	Not Significantly Different	0.280433	5.06222e-06	-0.0276902	1	Changes Significantly in Mature Pericycle Branch Only	NA	NA	NA	NA	NS	Not Selected
2394	AT1G32690	0.0903621	1	Not Significantly Different	0.0566132	0.0120251	0.0448631	0.0157735	0.335609	0.963442	Not Significantly Different	-0.0235473	1	-0.077254	1	Does Not Change Signficantly As A Function of Pseudotime	NA	NA	NA	NA	NS	Not Selected
13223	AT4G26000	0.223892	1	Not Significantly Different	0.0460235	0.00942138	0.0348104	0.0109025	0.402852	0.963743	Not Significantly Different	-0.0204784	1	0.0964452	1	Does Not Change Signficantly As A Function of Pseudotime	NA	NA	NA	NA	NS	Not Selected
4272	AT1G73060	0.223892	1	Not Significantly Different	0.0381752	0.00854551	0.0380258	0.0139327	0.00566047	0.963939	Not Significantly Different	0.0980337	1	0.0418186	1	Does Not Change Signficantly As A Function of Pseudotime	NA	NA	NA	NA	NS	Not Selected
44	AT1G01560	0.629348	1	Not Significantly Different	0.0100046	0.00415641	0.00893136	0.00699789	0.163713	0.964189	Not Significantly Different	0.106813	1	-0.0394031	1	Does Not Change Signficantly As A Function of Pseudotime	NA	NA	NA	NA	NS	Not Selected
560	AT1G07230	0.223885	1	Not Significantly Different	0.00786427	0.00411404	0.00520312	0.00375003	0.595936	0.964189	Not Significantly Different	0.0376003	1	-0.33901	1	Does Not Change Signficantly As A Function of Pseudotime	NA	NA	NA	NA	NS	Not Selected
1708	AT1G21640	0.629357	1	Not Significantly Different	0.0182844	0.00635638	0.0119973	0.00797731	0.607904	0.964189	Not Significantly Different	0.0884841	1	-0.109151	1	Does Not Change Signficantly As A Function of Pseudotime	NA	NA	NA	NA	NS	Not Selected
2937	AT1G51670	-0.469255	1	Not Significantly Different	0.0067296	0.00416523	0.00727643	0.00619266	-0.11271	0.964189	Not Significantly Different	0.754102	1	1.28298	1	Does Not Change Signficantly As A Function of Pseudotime	NA	NA	NA	NA	NS	Not Selected
3308	AT1G57700	-0.0637897	1	Not Significantly Different	0.0109908	0.00552291	0.0111567	0.00835766	-0.0216192	0.964189	Not Significantly Different	-0.0885823	1	-0.162204	1	Does Not Change Signficantly As A Function of Pseudotime	NA	NA	NA	NA	NS	Not Selected
3722	AT1G65320	-0.0637897	1	Not Significantly Different	0.00526633	0.00260514	0.00548191	0.00429339	-0.0578807	0.964189	Not Significantly Different	0.154206	1	-0.152924	1	Does Not Change Signficantly As A Function of Pseudotime	NA	NA	NA	NA	NS	Not Selected
3956	AT1G68830	-0.0637897	1	Not Significantly Different	0.00570741	0.00239027	0.00737174	0.00601587	-0.369169	0.964189	Not Significantly Different	0.0777351	1	0.22812	1	Does Not Change Signficantly As A Function of Pseudotime	NA	NA	NA	NA	NS	Not Selected
9361	AT3G19950	0.0315207	1	Not Significantly Different	0.128132	0.0154093	0.120303	0.0244577	0.0909656	0.964189	Not Significantly Different	-0.0687171	1	-0.0319574	1	Does Not Change Signficantly As A Function of Pseudotime	NA	NA	NA	NA	NS	Not Selected
11112	AT3G58090	-0.0637897	1	Not Significantly Different	0.00959902	0.00455156	0.00906301	0.00658781	0.0828964	0.964189	Not Significantly Different	-0.405116	1	0.0242356	1	Does Not Change Signficantly As A Function of Pseudotime	NA	NA	NA	NA	NS	Not Selected
11384	AT3G61780	5.71534	1	Not Significantly Different	0.00616085	0.00322664	0.00426826	0.00305312	0.529483	0.964189	Not Significantly Different	-0.0384025	1	-0.12065	1	Does Not Change Signficantly As A Function of Pseudotime	NA	NA	NA	NA	NS	Not Selected
12403	AT4G14830	0.447027	1	Not Significantly Different	0.00856885	0.00371783	0.00992304	0.00776238	-0.211681	0.964189	Not Significantly Different	0.0220303	1	0.102256	1	Does Not Change Signficantly As A Function of Pseudotime	NA	NA	NA	NA	NS	Not Selected
12941	AT4G22214	0.91703	1	Not Significantly Different	0.0127973	0.00840686	0.00746651	0.00550791	0.777331	0.964189	Not Significantly Different	0.070165	1	-0.389259	1	Does Not Change Signficantly As A Function of Pseudotime	NA	NA	NA	NA	NS	Not Selected
14223	AT4G38270	-1.16238	1	Not Significantly Different	0.00444575	0.00183893	0.00696448	0.00615908	-0.647588	0.964189	Not Significantly Different	0.364154	1	0.203886	1	Does Not Change Signficantly As A Function of Pseudotime	NA	NA	NA	NA	NS	Not Selected
6903	AT2G37460	0.378043	1	Not Significantly Different	0.0247918	0.00849826	0.0178713	0.0103037	0.472221	0.964301	Not Significantly Different	0.703879	1.46237e-11	NA	NA	Changes Significantly in Mature Pericycle Branch Only	NA	NA	NA	NA	NS	Not Selected
10839	AT3G54620	-0.246111	1	Not Significantly Different	0.0781218	0.0123089	0.0832788	0.0223302	-0.0922232	0.964301	Not Significantly Different	0.15133	1	0.050849	1	Does Not Change Signficantly As A Function of Pseudotime	NA	NA	NA	NA	NS	Not Selected
15975	AT5G20980	0.783499	1	Not Significantly Different	0.0135038	0.00512703	0.00650524	0.00411159	1.0537	0.964301	Not Significantly Different	-0.116367	1	-0.221527	1	Does Not Change Signficantly As A Function of Pseudotime	NA	NA	NA	NA	NS	Not Selected
16397	AT5G27950	1.03481	1	Not Significantly Different	0.0159693	0.00622958	0.00735411	0.0044003	1.11868	0.964301	Not Significantly Different	0.319881	1	0.398885	1	Does Not Change Signficantly As A Function of Pseudotime	NA	NA	NA	NA	NS	Not Selected
14110	AT4G36890	-0.805727	1	Not Significantly Different	0.0209272	0.00511191	0.0281445	0.0107712	-0.427471	0.964378	Not Significantly Different	0.188301	1	0.0494447	1	Does Not Change Signficantly As A Function of Pseudotime	NA	NA	NA	NA	NS	Not Selected
5564	AT2G18790	-0.0637896	1	Not Significantly Different	0.0436155	0.00857768	0.0460826	0.0166909	-0.0793827	0.965119	Not Significantly Different	0.165957	1	0.0691308	1	Does Not Change Signficantly As A Function of Pseudotime	NA	NA	NA	NA	NS	Not Selected
13460	AT4G28880	0.0697418	1	Not Significantly Different	0.0978539	0.0144551	0.0932066	0.0243092	0.0701971	0.96516	Not Significantly Different	0.134523	1	0.0221028	1	Does Not Change Signficantly As A Function of Pseudotime	NA	NA	NA	NA	NS	Not Selected
3198	AT1G55380	0.447027	1	Not Significantly Different	0.00913294	0.00490621	0.00468711	0.00347642	0.962379	0.965578	Not Significantly Different	0.216285	1	0.512873	1	Does Not Change Signficantly As A Function of Pseudotime	NA	NA	NA	NA	NS	Not Selected
7184	AT2G40860	0.223885	1	Not Significantly Different	0.0072476	0.00378379	0.00573783	0.00405148	0.336996	0.965578	Not Significantly Different	-0.094615	1	0.0113175	1	Does Not Change Signficantly As A Function of Pseudotime	NA	NA	NA	NA	NS	Not Selected
11930	AT4G05590	0.629348	1	Not Significantly Different	0.0120143	0.00554657	0.00942048	0.00710817	0.35088	0.965578	Not Significantly Different	-0.286159	1	-0.136154	1	Does Not Change Signficantly As A Function of Pseudotime	NA	NA	NA	NA	NS	Not Selected
13364	AT4G27720	-0.172003	1	Not Significantly Different	0.0739386	0.0121273	0.0777319	0.0206755	-0.0721788	0.96562	Not Significantly Different	0.127403	1	0.122209	1	Does Not Change Signficantly As A Function of Pseudotime	NA	NA	NA	NA	NS	Not Selected
883	AT1G10740	-0.0897644	1	Not Significantly Different	0.0704193	0.0123788	0.0614897	0.0180754	0.195625	0.965635	Not Significantly Different	-0.10025	1	-0.0613372	1	Does Not Change Signficantly As A Function of Pseudotime	NA	NA	NA	NA	NS	Not Selected
2910	AT1G51350	0.264714	1	Not Significantly Different	0.043873	0.00891018	0.0404712	0.0133984	0.116439	0.965635	Not Significantly Different	-0.0484463	1	-0.0614627	1	Does Not Change Signficantly As A Function of Pseudotime	NA	NA	NA	NA	NS	Not Selected
15260	AT5G11700	0.0202934	1	Not Significantly Different	0.122382	0.0151749	0.116094	0.0266144	0.0761005	0.965722	Not Significantly Different	0.0375117	1	-0.0547395	1	Does Not Change Signficantly As A Function of Pseudotime	NA	NA	NA	NA	NS	Not Selected
6038	AT2G25650	0.149784	1	Not Significantly Different	0.0474036	0.00931489	0.044832	0.0160517	0.0804658	0.965902	Not Significantly Different	0.0949418	1	0.01013	1	Does Not Change Signficantly As A Function of Pseudotime	NA	NA	NA	NA	NS	Not Selected
995	AT1G12244	5.81395	1	Not Significantly Different	0.0108367	0.00414097	0.00608677	0.00378129	0.832174	0.965971	Not Significantly Different	-0.248988	1	-0.0878145	1	Does Not Change Signficantly As A Function of Pseudotime	NA	NA	NA	NA	NS	Not Selected
15385	AT5G13550	0.0415708	1	Not Significantly Different	0.0185267	0.00661273	0.012026	0.00697167	0.623456	0.965971	Not Significantly Different	0.224502	1	0.125218	1	Does Not Change Signficantly As A Function of Pseudotime	NA	NA	NA	NA	NS	Not Selected
14870	AT5G06660	0.0819223	1	Not Significantly Different	0.117932	0.0147126	0.113663	0.0240291	0.0531985	0.966306	Not Significantly Different	0.0596009	1	-0.0173044	1	Does Not Change Signficantly As A Function of Pseudotime	NA	NA	NA	NA	NS	Not Selected
11052	AT3G57320	0.118532	1	Not Significantly Different	0.137618	0.016429	0.132314	0.0286832	0.0567051	0.966414	Not Significantly Different	0.0299358	1	0.0724	1	Does Not Change Signficantly As A Function of Pseudotime	NA	NA	NA	NA	NS	Not Selected
10818	AT3G54360	-0.181572	1	Not Significantly Different	0.0572975	0.0106492	0.067207	0.0215572	-0.230139	0.966485	Not Significantly Different	0.0390295	1	0.0311836	1	Does Not Change Signficantly As A Function of Pseudotime	NA	NA	NA	NA	NS	Not Selected
17225	AT5G47480	-0.228093	1	Not Significantly Different	0.0575809	0.00999795	0.0691213	0.0223952	-0.263541	0.966485	Not Significantly Different	0.0366669	1	-0.00257064	1	Does Not Change Signficantly As A Function of Pseudotime	NA	NA	NA	NA	NS	Not Selected
726	AT1G09040	0.629348	1	Not Significantly Different	0.00917039	0.00429349	0.00680399	0.00483213	0.430602	0.966521	Not Significantly Different	0.0123866	1	0.0172727	1	Does Not Change Signficantly As A Function of Pseudotime	NA	NA	NA	NA	NS	Not Selected
2960	AT1G52080	-0.246111	1	Not Significantly Different	0.00850461	0.00403564	0.00726548	0.00513898	0.227186	0.966521	Not Significantly Different	0.174266	1	0.191165	1	Does Not Change Signficantly As A Function of Pseudotime	NA	NA	NA	NA	NS	Not Selected
4045	AT1G70130	0.223892	1	Not Significantly Different	0.0204305	0.0100573	0.0137718	0.0110647	0.569002	0.966521	Not Significantly Different	-0.00218027	1	-0.356294	1	Does Not Change Signficantly As A Function of Pseudotime	NA	NA	NA	NA	NS	Not Selected
8388	AT3G07980	0.223885	1	Not Significantly Different	0.0073618	0.00352162	0.00555798	0.00414306	0.405497	0.966521	Not Significantly Different	-0.0198107	1	0.0185384	1	Does Not Change Signficantly As A Function of Pseudotime	NA	NA	NA	NA	NS	Not Selected
12174	AT4G11920	0.447027	1	Not Significantly Different	0.0103338	0.00502232	0.00524409	0.003832	0.978605	0.966521	Not Significantly Different	-0.0771425	1	-0.143705	1	Does Not Change Signficantly As A Function of Pseudotime	NA	NA	NA	NA	NS	Not Selected
12737	AT4G19030	0.629348	1	Not Significantly Different	0.011428	0.00578562	0.00596822	0.00423732	0.937199	0.966521	Not Significantly Different	-0.0634887	1	-0.264598	1	Does Not Change Signficantly As A Function of Pseudotime	NA	NA	NA	NA	NS	Not Selected
18526	AT5G64780	0.223885	1	Not Significantly Different	0.00629404	0.00268742	0.00559105	0.00397478	0.170866	0.966521	Not Significantly Different	-0.0285878	1	-0.243051	1	Does Not Change Signficantly As A Function of Pseudotime	NA	NA	NA	NA	NS	Not Selected
7361	AT2G43100	0.560365	1	Not Significantly Different	0.0516226	0.0210316	0.0276856	0.0205868	0.898864	0.966723	Not Significantly Different	0.966309	2.59508e-12	NA	NA	Changes Significantly in Mature Pericycle Branch Only	NA	NA	NA	NA	NS	Not Selected
14358	AT4G39955	-0.224132	1	Not Significantly Different	0.0493601	0.00881146	0.047081	0.0137015	0.068202	0.966723	Not Significantly Different	0.159962	1	0.0156934	1	Does Not Change Signficantly As A Function of Pseudotime	NA	NA	NA	NA	NS	Not Selected
14553	AT5G02910	0.629348	1	Not Significantly Different	0.0131717	0.00542949	0.0060914	0.00376036	1.1126	0.966723	Not Significantly Different	0.169703	1	-0.0155713	1	Does Not Change Signficantly As A Function of Pseudotime	NA	NA	NA	NA	NS	Not Selected
9570	AT3G22942	-0.408628	1	Not Significantly Different	0.0371007	0.0078097	0.0431672	0.0155382	-0.218491	0.967516	Not Significantly Different	0.151976	1	0.198965	1	Does Not Change Signficantly As A Function of Pseudotime	NA	NA	NA	NA	NS	Not Selected
2296	AT1G31230	-0.150801	1	Not Significantly Different	0.025112	0.00767	0.0249523	0.0109739	0.00920504	0.967629	Not Significantly Different	0.434457	0.00853472	0.280741	1	Changes Significantly in Mature Pericycle Branch Only	NA	NA	NA	NA	NS	Not Selected
3498	AT1G61930	5.71534	1	Not Significantly Different	0.00485048	0.00207374	0.00398811	0.00295265	0.282422	0.967629	Not Significantly Different	0.408513	1	-0.0358209	1	Does Not Change Signficantly As A Function of Pseudotime	NA	NA	NA	NA	NS	Not Selected
7707	AT2G47450	0.341675	1	Not Significantly Different	0.0154162	0.00672662	0.0128467	0.00906792	0.263048	0.967629	Not Significantly Different	0.336569	1	0.772116	1	Does Not Change Signficantly As A Function of Pseudotime	NA	NA	NA	NA	NS	Not Selected
9953	AT3G28460	1.03481	1	Not Significantly Different	0.0164239	0.00619244	0.0104406	0.0067329	0.653588	0.967629	Not Significantly Different	0.040064	1	0.0640704	1	Does Not Change Signficantly As A Function of Pseudotime	NA	NA	NA	NA	NS	Not Selected
11858	AT4G04470	-0.175015	1	Not Significantly Different	0.103618	0.0147954	0.104909	0.0240062	-0.017863	0.967629	Not Significantly Different	0.107515	1	0.172559	1	Does Not Change Signficantly As A Function of Pseudotime	NA	NA	NA	NA	NS	Not Selected
12754	AT4G19191	0.629348	1	Not Significantly Different	0.00981666	0.00438159	0.00708531	0.00555446	0.470402	0.967629	Not Significantly Different	0.122097	1	0.222236	1	Does Not Change Signficantly As A Function of Pseudotime	NA	NA	NA	NA	NS	Not Selected
14427	AT5G01510	6.1208	1	Not Significantly Different	0.00849811	0.00430389	0.0045376	0.00325891	0.905214	0.967629	Not Significantly Different	-0.414051	1	-0.341105	1	Does Not Change Signficantly As A Function of Pseudotime	NA	NA	NA	NA	NS	Not Selected
15387	AT5G13565	0.223885	1	Not Significantly Different	0.00875956	0.00413895	0.00470617	0.0039356	0.896303	0.967629	Not Significantly Different	0.0301387	1	0.0919583	1	Does Not Change Signficantly As A Function of Pseudotime	NA	NA	NA	NA	NS	Not Selected
17413	AT5G49840	6.63163	1	Not Significantly Different	0.00935626	0.00439964	0.00498553	0.00357811	0.908185	0.967629	Not Significantly Different	0.0170299	1	-0.485091	1	Does Not Change Signficantly As A Function of Pseudotime	NA	NA	NA	NA	NS	Not Selected
18374	AT5G63010	-0.87472	1	Not Significantly Different	0.0184863	0.00539852	0.0267311	0.0108783	-0.532063	0.967629	Not Significantly Different	0.216193	1	0.302226	1	Does Not Change Signficantly As A Function of Pseudotime	NA	NA	NA	NA	NS	Not Selected
18645	AT5G66060	-0.756928	1	Not Significantly Different	0.0260264	0.00630287	0.0425314	0.0190213	-0.708552	0.967629	Not Significantly Different	0.0405992	1	0.236511	1	Does Not Change Signficantly As A Function of Pseudotime	NA	NA	NA	NA	NS	Not Selected
4437	AT1G75080	-0.0945611	1	Not Significantly Different	0.061383	0.0114501	0.0781291	0.0230737	-0.348021	0.967702	Not Significantly Different	0.0343026	1	-0.0692331	1	Does Not Change Signficantly As A Function of Pseudotime	NA	NA	NA	NA	NS	Not Selected
9478	AT3G21430	0.264714	1	Not Significantly Different	0.0438519	0.00914012	0.0403724	0.0142016	0.119269	0.967704	Not Significantly Different	0.0733912	1	0.0236727	1	Does Not Change Signficantly As A Function of Pseudotime	NA	NA	NA	NA	NS	Not Selected
18102	AT5G59380	-0.0637897	1	Not Significantly Different	0.0252091	0.00659035	0.0344438	0.0144866	-0.450301	0.968316	Not Significantly Different	0.112078	1	0.106212	1	Does Not Change Signficantly As A Function of Pseudotime	NA	NA	NA	NA	NS	Not Selected
13877	AT4G34040	0.1726	1	Not Significantly Different	0.0679242	0.0115669	0.064441	0.0184554	0.0759452	0.968325	Not Significantly Different	0.00162934	1	-0.117665	1	Does Not Change Signficantly As A Function of Pseudotime	NA	NA	NA	NA	NS	Not Selected
14414	AT5G01370	1.14018	1	Not Significantly Different	0.0361176	0.0114262	0.0105004	0.00553278	1.78226	0.968325	Not Significantly Different	-0.696263	1	-0.545119	1	Does Not Change Signficantly As A Function of Pseudotime	NA	NA	NA	NA	NS	Not Selected
17426	AT5G49990	0.629348	1	Not Significantly Different	0.0131584	0.00465658	0.0111793	0.00835785	0.235158	0.968779	Not Significantly Different	0.0825451	1	-0.0728762	1	Does Not Change Signficantly As A Function of Pseudotime	NA	NA	NA	NA	NS	Not Selected
3640	AT1G64180	0.223892	1	Not Significantly Different	0.0130794	0.00565105	0.0078108	0.00551074	0.74375	0.968782	Not Significantly Different	-0.4071	1	-0.102737	1	Does Not Change Signficantly As A Function of Pseudotime	NA	NA	NA	NA	NS	Not Selected
4480	AT1G75610	5.9681	1	Not Significantly Different	0.01152	0.00562446	0.00307662	0.00216982	1.90473	0.968782	Not Significantly Different	-0.154511	1	0.0329751	1	Does Not Change Signficantly As A Function of Pseudotime	NA	NA	NA	NA	NS	Not Selected
5183	AT2G05790	-0.146482	1	Not Significantly Different	0.113163	0.013665	0.122127	0.0271772	-0.109989	0.968782	Not Significantly Different	-0.303618	0.000499514	-0.127998	1	Changes Significantly in Mature Pericycle Branch Only	NA	NA	NA	NA	NS	Not Selected
6225	AT2G28230	-0.0637891	1	Not Significantly Different	0.0729823	0.0118285	0.0677665	0.0162894	0.106975	0.968782	Not Significantly Different	0.0698191	1	-0.0641903	1	Does Not Change Signficantly As A Function of Pseudotime	NA	NA	NA	NA	NS	Not Selected
7050	AT2G39300	0.629348	1	Not Significantly Different	0.0108924	0.00483221	0.00525197	0.00422412	1.05239	0.968782	Not Significantly Different	-0.198344	1	-0.217147	1	Does Not Change Signficantly As A Function of Pseudotime	NA	NA	NA	NA	NS	Not Selected
8400	AT3G08505	6.63163	1	Not Significantly Different	0.00847413	0.00426756	0.00467516	0.00330669	0.858051	0.968782	Not Significantly Different	0.234816	1	0.0677762	1	Does Not Change Signficantly As A Function of Pseudotime	NA	NA	NA	NA	NS	Not Selected
9176	AT3G17710	6.63163	1	Not Significantly Different	0.0068418	0.00287842	0.00406527	0.00286592	0.751024	0.968782	Not Significantly Different	0.157554	1	-0.227214	1	Does Not Change Signficantly As A Function of Pseudotime	NA	NA	NA	NA	NS	Not Selected
12760	AT4G19400	6.1208	1	Not Significantly Different	0.00584289	0.0027698	0.00247847	0.00182792	1.23724	0.968782	Not Significantly Different	-0.152024	1	-0.0212959	1	Does Not Change Signficantly As A Function of Pseudotime	NA	NA	NA	NA	NS	Not Selected
13476	AT4G29110	0.783499	1	Not Significantly Different	0.0140222	0.00616119	0.00677247	0.00515281	1.04996	0.968782	Not Significantly Different	0.310401	1	-0.030539	1	Does Not Change Signficantly As A Function of Pseudotime	NA	NA	NA	NA	NS	Not Selected
6848	AT2G36850	-0.00663105	1	Not Significantly Different	0.114654	0.0153945	0.110656	0.0241597	0.0511989	0.96893	Not Significantly Different	0.0506916	1	0.0428356	1	Does Not Change Signficantly As A Function of Pseudotime	NA	NA	NA	NA	NS	Not Selected
13317	AT4G27180	0.0415703	1	Not Significantly Different	0.0560334	0.0101766	0.0556641	0.019488	0.00954101	0.969224	Not Significantly Different	0.100406	1	0.113586	1	Does Not Change Signficantly As A Function of Pseudotime	NA	NA	NA	NA	NS	Not Selected
4900	AT1G80830	0.223892	1	Not Significantly Different	0.0161451	0.0063321	0.00920866	0.00542154	0.810037	0.969472	Not Significantly Different	0.120358	1	0.122816	1	Does Not Change Signficantly As A Function of Pseudotime	NA	NA	NA	NA	NS	Not Selected
8584	AT3G10640	0.0486885	1	Not Significantly Different	0.091125	0.0132764	0.0742026	0.0186459	0.296377	0.969472	Not Significantly Different	-0.00479187	1	-0.0577097	1	Does Not Change Signficantly As A Function of Pseudotime	NA	NA	NA	NA	NS	Not Selected
18677	AT5G66450	-0.246111	1	Not Significantly Different	0.0117825	0.00466357	0.00726441	0.004589	0.697723	0.969472	Not Significantly Different	0.115271	1	0.0987325	1	Does Not Change Signficantly As A Function of Pseudotime	NA	NA	NA	NA	NS	Not Selected
18821	ATCG00720	0.629348	1	Not Significantly Different	0.0111161	0.00446713	0.007798	0.0053234	0.51147	0.969472	Not Significantly Different	0.306097	1	0.248336	1	Does Not Change Signficantly As A Function of Pseudotime	NA	NA	NA	NA	NS	Not Selected
1268	AT1G15750	0.0903612	1	Not Significantly Different	0.185435	0.0191877	0.157784	0.0258781	0.232959	0.970163	Not Significantly Different	0.00344815	1	0.0075554	1	Does Not Change Signficantly As A Function of Pseudotime	NA	NA	NA	NA	NS	Not Selected
15742	AT5G18120	0.0506199	1	Not Significantly Different	0.0719616	0.0127867	0.0675452	0.0236389	0.0913728	0.970379	Not Significantly Different	0.143496	1	0.0684416	1	Does Not Change Signficantly As A Function of Pseudotime	NA	NA	NA	NA	NS	Not Selected
1110	AT1G13780	-0.0637898	1	Not Significantly Different	0.0128922	0.0045699	0.0133071	0.00965258	-0.0456981	0.970702	Not Significantly Different	0.160686	1	-0.0325833	1	Does Not Change Signficantly As A Function of Pseudotime	NA	NA	NA	NA	NS	Not Selected
13897	AT4G34240	0.0903609	1	Not Significantly Different	0.0130543	0.00489811	0.010849	0.00676668	0.266967	0.970702	Not Significantly Different	0.10031	1	-0.103371	1	Does Not Change Signficantly As A Function of Pseudotime	NA	NA	NA	NA	NS	Not Selected
15053	AT5G09125	0.511574	1	Not Significantly Different	0.0241026	0.00853256	0.0172794	0.0099961	0.48014	0.970702	Not Significantly Different	0.0495192	1	0.0611353	1	Does Not Change Signficantly As A Function of Pseudotime	NA	NA	NA	NA	NS	Not Selected
17137	AT5G46190	0.341674	1	Not Significantly Different	0.0485127	0.0102746	0.0437134	0.0162956	0.150284	0.970702	Not Significantly Different	0.0585425	1	0.0594583	1	Does Not Change Signficantly As A Function of Pseudotime	NA	NA	NA	NA	NS	Not Selected
11	AT1G01110	-0.0637897	1	Not Significantly Different	0.00973272	0.00318495	0.0121844	0.00805348	-0.324116	0.970706	Not Significantly Different	-0.0271073	1	-0.00378399	1	Does Not Change Signficantly As A Function of Pseudotime	NA	NA	NA	NA	NS	Not Selected
37	AT1G01480	-0.0637897	1	Not Significantly Different	0.00457324	0.00269839	0.00567195	0.00567195	-0.310629	0.970706	Not Significantly Different	0.244073	1	-0.0372688	1	Does Not Change Signficantly As A Function of Pseudotime	NA	NA	NA	NA	NS	Not Selected
235	AT1G04010	0.223892	1	Not Significantly Different	0.0150528	0.00537371	0.0147449	0.00892601	0.0298194	0.970706	Not Significantly Different	0.148542	1	0.123153	1	Does Not Change Signficantly As A Function of Pseudotime	NA	NA	NA	NA	NS	Not Selected
373	AT1G05273	0.223885	1	Not Significantly Different	0.00555829	0.00351215	0.00733323	0.00733323	-0.399807	0.970706	Not Significantly Different	-0.0201419	1	-0.234504	1	Does Not Change Signficantly As A Function of Pseudotime	NA	NA	NA	NA	NS	Not Selected
437	AT1G05890	-0.0339395	1	Not Significantly Different	0.0658069	0.0119711	0.063713	0.0263184	0.0466504	0.970706	Not Significantly Different	0.0752263	1	0.0162701	1	Does Not Change Signficantly As A Function of Pseudotime	NA	NA	NA	NA	NS	Not Selected
471	AT1G06270	-0.469255	1	Not Significantly Different	0.00402605	0.00321743	0.00507271	0.00507271	-0.333391	0.970706	Not Significantly Different	-0.177798	1	-0.27344	1	Does Not Change Signficantly As A Function of Pseudotime	NA	NA	NA	NA	NS	Not Selected
555	AT1G07175	5.71534	1	Not Significantly Different	0.0033508	0.00211689	0.0024339	0.0024339	0.461235	0.970706	Not Significantly Different	-0.904878	1	-0.91187	1	Does Not Change Signficantly As A Function of Pseudotime	NA	NA	NA	NA	NS	Not Selected
745	AT1G09195	6.02219	1	Not Significantly Different	0.00334016	0.00264619	0.00231275	0.00231275	0.530311	0.970706	Not Significantly Different	0.346021	1	-0.281756	1	Does Not Change Signficantly As A Function of Pseudotime	NA	NA	NA	NA	NS	Not Selected
1028	AT1G12710	0.341675	1	Not Significantly Different	0.0171498	0.00518873	0.0102166	0.00532588	0.747274	0.970706	Not Significantly Different	0.0422537	1	-0.100788	1	Does Not Change Signficantly As A Function of Pseudotime	NA	NA	NA	NA	NS	Not Selected
1254	AT1G15550	-1.16238	1	Not Significantly Different	0.0028714	0.00214934	0.00608395	0.00608395	-1.08325	0.970706	Not Significantly Different	0.559729	0.0198365	0.408019	1	Changes Significantly in Mature Pericycle Branch Only	NA	NA	NA	NA	NS	Not Selected
1326	AT1G16489	-0.0637897	1	Not Significantly Different	0.00456164	0.00270154	0.0064966	0.0064966	-0.510133	0.970706	Not Significantly Different	-0.711316	1	-0.318978	1	Does Not Change Signficantly As A Function of Pseudotime	NA	NA	NA	NA	NS	Not Selected
1335	AT1G16590	-1.16238	1	Not Significantly Different	0.00317983	0.00204003	0.0051653	0.0051653	-0.699905	0.970706	Not Significantly Different	0.153932	1	0.272291	1	Does Not Change Signficantly As A Function of Pseudotime	NA	NA	NA	NA	NS	Not Selected
1389	AT1G17255	-0.469255	1	Not Significantly Different	0.00540707	0.00409061	0.00304198	0.00304198	0.829838	0.970706	Not Significantly Different	0.79751	1	1.16037	1	Does Not Change Signficantly As A Function of Pseudotime	NA	NA	NA	NA	NS	Not Selected
1528	AT1G19100	-1.16238	1	Not Significantly Different	0.00250514	0.00147724	0.00497013	0.00497013	-0.988393	0.970706	Not Significantly Different	0.378213	1	0.193401	1	Does Not Change Signficantly As A Function of Pseudotime	NA	NA	NA	NA	NS	Not Selected
1889	AT1G24330	-1.16238	1	Not Significantly Different	0.00349637	0.00227259	0.00346783	0.00346783	0.0118233	0.970706	Not Significantly Different	0.342323	1	0.210146	1	Does Not Change Signficantly As A Function of Pseudotime	NA	NA	NA	NA	NS	Not Selected
1928	AT1G25440	-0.469255	1	Not Significantly Different	0.00429793	0.00263754	0.00487669	0.00487669	-0.18226	0.970706	Not Significantly Different	0.208867	1	0.153278	1	Does Not Change Signficantly As A Function of Pseudotime	NA	NA	NA	NA	NS	Not Selected
1950	AT1G26160	-0.400259	1	Not Significantly Different	0.0275485	0.00666964	0.0338666	0.0153398	-0.29789	0.970706	Not Significantly Different	-0.048964	1	0.0301386	1	Does Not Change Signficantly As A Function of Pseudotime	NA	NA	NA	NA	NS	Not Selected
2020	AT1G27170	0.223885	1	Not Significantly Different	0.00879125	0.00571336	0.00310519	0.00310519	1.50139	0.970706	Not Significantly Different	-0.215276	1	-0.386712	1	Does Not Change Signficantly As A Function of Pseudotime	NA	NA	NA	NA	NS	Not Selected
2327	AT1G31800	0.447027	1	Not Significantly Different	0.00737709	0.00454054	0.00384553	0.00384553	0.93987	0.970706	Not Significantly Different	0.511485	1	0.695555	1	Does Not Change Signficantly As A Function of Pseudotime	NA	NA	NA	NA	NS	Not Selected
2600	AT1G44090	6.1208	1	Not Significantly Different	0.0053865	0.0036151	0.00203861	0.00203861	1.40176	0.970706	Not Significantly Different	-201.573	1	-175.45	1	Does Not Change Signficantly As A Function of Pseudotime	NA	NA	NA	NA	NS	Not Selected
2726	AT1G48360	-0.0637897	1	Not Significantly Different	0.00487489	0.00376769	0.0065605	0.0065605	-0.428436	0.970706	Not Significantly Different	-0.0225437	1	0.281809	1	Does Not Change Signficantly As A Function of Pseudotime	NA	NA	NA	NA	NS	Not Selected
2747	AT1G48605	-8.18459	1	Not Significantly Different	0.00113122	0.000664332	0.00339966	0.00339966	-1.58751	0.970706	Not Significantly Different	0.220542	1	0.5704	1	Does Not Change Signficantly As A Function of Pseudotime	NA	NA	NA	NA	NS	Not Selected
2756	AT1G48745	0.91703	1	Not Significantly Different	0.0140427	0.00593124	0.00547587	0.00388436	1.35866	0.970706	Not Significantly Different	0.146988	1	-0.153872	1	Does Not Change Signficantly As A Function of Pseudotime	NA	NA	NA	NA	NS	Not Selected
2848	AT1G50170	-0.246107	1	Not Significantly Different	0.0313566	0.00801881	0.0388712	0.01691	-0.309935	0.970706	Not Significantly Different	0.0735585	1	0.00509779	1	Does Not Change Signficantly As A Function of Pseudotime	NA	NA	NA	NA	NS	Not Selected
2976	AT1G52320	-0.0637872	1	Not Significantly Different	0.0304137	0.00769401	0.0336184	0.0141273	-0.144531	0.970706	Not Significantly Different	0.0283282	1	-0.192098	1	Does Not Change Signficantly As A Function of Pseudotime	NA	NA	NA	NA	NS	Not Selected
3025	AT1G53090	-1.85553	1	Not Significantly Different	0.00263264	0.0016708	0.00992968	0.00992968	-1.91524	0.970706	Not Significantly Different	0.831609	1	0.882185	1	Does Not Change Signficantly As A Function of Pseudotime	NA	NA	NA	NA	NS	Not Selected
3462	AT1G61370	6.02219	1	Not Significantly Different	0.00213513	0.00136133	0.00191116	0.00191116	0.159879	0.970706	Not Significantly Different	0.324224	1	-0.152709	1	Does Not Change Signficantly As A Function of Pseudotime	NA	NA	NA	NA	NS	Not Selected
3500	AT1G61970	6.02219	1	Not Significantly Different	0.00195343	0.00137212	0.00202666	0.00202666	-0.0530936	0.970706	Not Significantly Different	-119.978	1	-145.349	1	Does Not Change Signficantly As A Function of Pseudotime	NA	NA	NA	NA	NS	Not Selected
3516	AT1G62250	-0.0637897	1	Not Significantly Different	0.00557117	0.00379974	0.00719758	0.00719758	-0.369531	0.970706	Not Significantly Different	-0.275932	1	0.0420366	1	Does Not Change Signficantly As A Function of Pseudotime	NA	NA	NA	NA	NS	Not Selected
3647	AT1G64280	0.0903609	1	Not Significantly Different	0.0153288	0.00628418	0.0131687	0.0077601	0.219135	0.970706	Not Significantly Different	0.336969	1	0.468828	1	Does Not Change Signficantly As A Function of Pseudotime	NA	NA	NA	NA	NS	Not Selected
3807	AT1G66890	0.0903609	1	Not Significantly Different	0.0147738	0.00584713	0.0114637	0.00679012	0.365974	0.970706	Not Significantly Different	0.171549	1	-0.114989	1	Does Not Change Signficantly As A Function of Pseudotime	NA	NA	NA	NA	NS	Not Selected
3823	AT1G67150	-0.0637897	1	Not Significantly Different	0.00456713	0.00326126	0.00324661	0.00324661	0.492356	0.970706	Not Significantly Different	0.235543	1	0.283859	1	Does Not Change Signficantly As A Function of Pseudotime	NA	NA	NA	NA	NS	Not Selected
3972	AT1G69060	-0.246111	1	Not Significantly Different	0.00961765	0.00350969	0.0142847	0.0100778	-0.570717	0.970706	Not Significantly Different	-0.0898776	1	-0.012265	1	Does Not Change Signficantly As A Function of Pseudotime	NA	NA	NA	NA	NS	Not Selected
4027	AT1G69810	5.71534	1	Not Significantly Different	0.00351384	0.00225337	0.00176956	0.00176956	0.989655	0.970706	Not Significantly Different	0.0563426	1	0.366805	1	Does Not Change Signficantly As A Function of Pseudotime	NA	NA	NA	NA	NS	Not Selected
4094	AT1G70730	-0.17379	1	Not Significantly Different	0.0818097	0.0127473	0.0910504	0.0248347	-0.154394	0.970706	Not Significantly Different	0.14333	1	0.16833	1	Does Not Change Signficantly As A Function of Pseudotime	NA	NA	NA	NA	NS	Not Selected
4107	AT1G70950	-8.18459	1	Not Significantly Different	0.00143148	0.000914117	0.00583315	0.00583315	-2.02677	0.970706	Not Significantly Different	0.51993	1	0.691568	1	Does Not Change Signficantly As A Function of Pseudotime	NA	NA	NA	NA	NS	Not Selected
4127	AT1G71180	-0.469255	1	Not Significantly Different	0.00327543	0.00196525	0.00490101	0.00490101	-0.581394	0.970706	Not Significantly Different	0.242638	1	0.0394683	1	Does Not Change Signficantly As A Function of Pseudotime	NA	NA	NA	NA	NS	Not Selected
4200	AT1G72180	-0.0637897	1	Not Significantly Different	0.00647718	0.00424684	0.00333293	0.00333293	0.958576	0.970706	Not Significantly Different	0.301224	1	0.161035	1	Does Not Change Signficantly As A Function of Pseudotime	NA	NA	NA	NA	NS	Not Selected
4208	AT1G72280	NA	NA	Not Significantly Different	0.00161666	0.000966431	0.00231275	0.00231275	-0.51659	0.970706	Not Significantly Different	0.428188	1	NA	NA	Does Not Change Signficantly As A Function of Pseudotime	NA	NA	NA	NA	NS	Not Selected
4262	AT1G72920	NA	NA	Not Significantly Different	0.00136236	0.000814107	0.00208387	0.00208387	-0.613157	0.970706	Not Significantly Different	0.29585	1	NA	NA	Does Not Change Signficantly As A Function of Pseudotime	NA	NA	NA	NA	NS	Not Selected
4276	AT1G73100	-0.469255	1	Not Significantly Different	0.00415585	0.00269074	0.00504804	0.00504804	-0.280579	0.970706	Not Significantly Different	0.34729	1	0.237471	1	Does Not Change Signficantly As A Function of Pseudotime	NA	NA	NA	NA	NS	Not Selected
4317	AT1G73600	-8.18459	1	Not Significantly Different	0.00163535	0.00096879	0.00453123	0.00453123	-1.4703	0.970706	Not Significantly Different	1.15984	1	0.69157	1	Does Not Change Signficantly As A Function of Pseudotime	NA	NA	NA	NA	NS	Not Selected
4452	AT1G75250	-1.16238	1	Not Significantly Different	0.00354044	0.00231566	0.00381412	0.00381412	-0.10742	0.970706	Not Significantly Different	0.120115	1	-0.0573134	1	Does Not Change Signficantly As A Function of Pseudotime	NA	NA	NA	NA	NS	Not Selected
4551	AT1G76520	-0.0637897	1	Not Significantly Different	0.00377419	0.00219119	0.00685421	0.00685421	-0.860823	0.970706	Not Significantly Different	-0.129187	1	-0.00676607	1	Does Not Change Signficantly As A Function of Pseudotime	NA	NA	NA	NA	NS	Not Selected
4754	AT1G79060	8.71534	1	Not Significantly Different	0.00416849	0.00337868	0.00202666	0.00202666	1.04042	0.970706	Not Significantly Different	0.0493207	1	-0.827233	1	Does Not Change Signficantly As A Function of Pseudotime	NA	NA	NA	NA	NS	Not Selected
4799	AT1G79610	0.0613729	1	Not Significantly Different	0.0343885	0.00879498	0.0339969	0.0150796	0.0165237	0.970706	Not Significantly Different	0.000808622	1	-0.156255	1	Does Not Change Signficantly As A Function of Pseudotime	NA	NA	NA	NA	NS	Not Selected
4958	AT2G01590	-1.16238	1	Not Significantly Different	0.00372142	0.00237548	0.00303013	0.00303013	0.296473	0.970706	Not Significantly Different	0.833518	1	1.10329	1	Does Not Change Signficantly As A Function of Pseudotime	NA	NA	NA	NA	NS	Not Selected
5012	AT2G02360	-0.469255	1	Not Significantly Different	0.00404701	0.0032801	0.00497013	0.00497013	-0.296427	0.970706	Not Significantly Different	0.401212	1	0.970056	1	Does Not Change Signficantly As A Function of Pseudotime	NA	NA	NA	NA	NS	Not Selected
5017	AT2G02470	0.0723427	1	Not Significantly Different	0.100328	0.0134962	0.0888056	0.0199209	0.176004	0.970706	Not Significantly Different	-0.0025725	1	0.0120784	1	Does Not Change Signficantly As A Function of Pseudotime	NA	NA	NA	NA	NS	Not Selected
5109	AT2G04160	6.02219	1	Not Significantly Different	0.00258168	0.00157143	0.00262993	0.00262993	-0.0267116	0.970706	Not Significantly Different	-0.139737	1	-0.56166	1	Does Not Change Signficantly As A Function of Pseudotime	NA	NA	NA	NA	NS	Not Selected
5138	AT2G04625	-1.16238	1	Not Significantly Different	0.0027639	0.00160793	0.00339966	0.00339966	-0.298687	0.970706	Not Significantly Different	-0.0772165	1	0.120548	1	Does Not Change Signficantly As A Function of Pseudotime	NA	NA	NA	NA	NS	Not Selected
5213	AT2G07305	6.02219	1	Not Significantly Different	0.00178436	0.00118025	0.00296566	0.00296566	-0.73295	0.970706	Not Significantly Different	0.159917	1	-0.155213	1	Does Not Change Signficantly As A Function of Pseudotime	NA	NA	NA	NA	NS	Not Selected
5259	AT2G09455	-0.469255	1	Not Significantly Different	0.0031038	0.00188716	0.00339966	0.00339966	-0.131353	0.970706	Not Significantly Different	-0.225838	1	0.0818866	1	Does Not Change Signficantly As A Function of Pseudotime	NA	NA	NA	NA	NS	Not Selected
5289	AT2G13600	6.02219	1	Not Significantly Different	0.00312758	0.00234755	0.00292388	0.00292388	0.0971657	0.970706	Not Significantly Different	0.414715	1	0.377861	1	Does Not Change Signficantly As A Function of Pseudotime	NA	NA	NA	NA	NS	Not Selected
5408	AT2G16710	-0.120948	1	Not Significantly Different	0.156835	0.0175449	0.164142	0.0304683	-0.0656982	0.970706	Not Significantly Different	0.050202	1	0.014682	1	Does Not Change Signficantly As A Function of Pseudotime	NA	NA	NA	NA	NS	Not Selected
5458	AT2G17330	-1.16238	1	Not Significantly Different	0.00230697	0.0014692	0.00353913	0.00353913	-0.617395	0.970706	Not Significantly Different	-114.868	1	-0.169653	1	Does Not Change Signficantly As A Function of Pseudotime	NA	NA	NA	NA	NS	Not Selected
5490	AT2G17710	-0.0637897	1	Not Significantly Different	0.00569535	0.00389955	0.00418314	0.00418314	0.445197	0.970706	Not Significantly Different	0.401034	1	0.388049	1	Does Not Change Signficantly As A Function of Pseudotime	NA	NA	NA	NA	NS	Not Selected
5591	AT2G19240	-0.469255	1	Not Significantly Different	0.0041024	0.0026347	0.00310519	0.00310519	0.401787	0.970706	Not Significantly Different	0.159608	1	0.529516	1	Does Not Change Signficantly As A Function of Pseudotime	NA	NA	NA	NA	NS	Not Selected
5734	AT2G21080	6.02219	1	Not Significantly Different	0.00356689	0.00256205	0.00298987	0.00298987	0.254584	0.970706	Not Significantly Different	0.27829	1	-0.0403885	1	Does Not Change Signficantly As A Function of Pseudotime	NA	NA	NA	NA	NS	Not Selected
6010	AT2G25240	-0.469255	1	Not Significantly Different	0.00274178	0.00159254	0.00567195	0.00567195	-1.04873	0.970706	Not Significantly Different	-0.273229	1	0.0189336	1	Does Not Change Signficantly As A Function of Pseudotime	NA	NA	NA	NA	NS	Not Selected
6313	AT2G29525	5.71534	1	Not Significantly Different	0.00289676	0.00183881	0.00219171	0.00219171	0.402384	0.970706	Not Significantly Different	0.0511608	1	-0.534172	1	Does Not Change Signficantly As A Function of Pseudotime	NA	NA	NA	NA	NS	Not Selected
6337	AT2G29940	-0.469255	1	Not Significantly Different	0.00380849	0.00234097	0.00428585	0.00428585	-0.170363	0.970706	Not Significantly Different	-0.263243	1	0.0649753	1	Does Not Change Signficantly As A Function of Pseudotime	NA	NA	NA	NA	NS	Not Selected
6414	AT2G30945	-0.0637897	1	Not Significantly Different	0.0145232	0.00562951	0.0170836	0.0119132	-0.234253	0.970706	Not Significantly Different	0.199697	1	0.144315	1	Does Not Change Signficantly As A Function of Pseudotime	NA	NA	NA	NA	NS	Not Selected
6445	AT2G31260	0.223888	1	Not Significantly Different	0.0328394	0.00736116	0.0260216	0.0102798	0.335716	0.970706	Not Significantly Different	-0.0166173	1	0.0203878	1	Does Not Change Signficantly As A Function of Pseudotime	NA	NA	NA	NA	NS	Not Selected
6457	AT2G31370	-0.150801	1	Not Significantly Different	0.0402379	0.00782117	0.0484407	0.0167722	-0.267664	0.970706	Not Significantly Different	-0.0622032	1	-0.0175506	1	Does Not Change Signficantly As A Function of Pseudotime	NA	NA	NA	NA	NS	Not Selected
6458	AT2G31380	-0.469255	1	Not Significantly Different	0.00497979	0.00310514	0.00324661	0.00324661	0.617153	0.970706	Not Significantly Different	0.238376	1	0.73794	1	Does Not Change Signficantly As A Function of Pseudotime	NA	NA	NA	NA	NS	Not Selected
6556	AT2G32795	-0.469255	1	Not Significantly Different	0.00265361	0.0015706	0.00333293	0.00333293	-0.328831	0.970706	Not Significantly Different	0.13484	1	-0.025563	1	Does Not Change Signficantly As A Function of Pseudotime	NA	NA	NA	NA	NS	Not Selected
6622	AT2G33793	-0.0637897	1	Not Significantly Different	0.00519174	0.00341057	0.0052495	0.0052495	-0.0159631	0.970706	Not Significantly Different	0.19541	1	0.53365	1	Does Not Change Signficantly As A Function of Pseudotime	NA	NA	NA	NA	NS	Not Selected
6657	AT2G34355	5.71534	1	Not Significantly Different	0.00299041	0.00181686	0.00231275	0.00231275	0.370736	0.970706	Not Significantly Different	-0.227092	1	-0.136414	1	Does Not Change Signficantly As A Function of Pseudotime	NA	NA	NA	NA	NS	Not Selected
6674	AT2G34590	-0.00495089	1	Not Significantly Different	0.194198	0.0190602	0.208035	0.0429457	-0.0992983	0.970706	Not Significantly Different	-0.0256457	1	-0.0519134	1	Does Not Change Signficantly As A Function of Pseudotime	NA	NA	NA	NA	NS	Not Selected
6831	AT2G36580	0.169404	1	Not Significantly Different	0.227284	0.0227777	0.200356	0.0316361	0.181932	0.970706	Not Significantly Different	0.112628	0.466386	0.0894403	1	Does Not Change Signficantly As A Function of Pseudotime	NA	NA	NA	NA	NS	Not Selected
6862	AT2G37025	6.02219	1	Not Significantly Different	0.0028261	0.00175641	0.00238876	0.00238876	0.24255	0.970706	Not Significantly Different	0.371949	1	-0.208715	1	Does Not Change Signficantly As A Function of Pseudotime	NA	NA	NA	NA	NS	Not Selected
7194	AT2G40960	-0.756922	1	Not Significantly Different	0.00775418	0.00291277	0.00843632	0.00494376	-0.12164	0.970706	Not Significantly Different	0.0734572	1	0.209282	1	Does Not Change Signficantly As A Function of Pseudotime	NA	NA	NA	NA	NS	Not Selected
7307	AT2G42360	-0.469255	1	Not Significantly Different	0.00377993	0.00229993	0.00350492	0.00350492	0.108977	0.970706	Not Significantly Different	-0.444082	1	-0.0780174	1	Does Not Change Signficantly As A Function of Pseudotime	NA	NA	NA	NA	NS	Not Selected
7368	AT2G43180	-0.469255	1	Not Significantly Different	0.00414432	0.0025426	0.00531372	0.00531372	-0.358588	0.970706	Not Significantly Different	0.322309	1	0.135221	1	Does Not Change Signficantly As A Function of Pseudotime	NA	NA	NA	NA	NS	Not Selected
7509	AT2G44970	-0.0637894	1	Not Significantly Different	0.0579503	0.0100371	0.0587894	0.0174675	-0.0207406	0.970706	Not Significantly Different	0.131492	1	0.156564	1	Does Not Change Signficantly As A Function of Pseudotime	NA	NA	NA	NA	NS	Not Selected
7582	AT2G45880	-0.315104	1	Not Significantly Different	0.0133372	0.00475355	0.015688	0.00941406	-0.234209	0.970706	Not Significantly Different	0.0324086	1	0.0812089	1	Does Not Change Signficantly As A Function of Pseudotime	NA	NA	NA	NA	NS	Not Selected
7710	AT2G47480	-1.85553	1	Not Significantly Different	0.00670388	0.00246119	0.0155919	0.0124388	-1.21772	0.970706	Not Significantly Different	-0.0886287	1	0.3032	1	Does Not Change Signficantly As A Function of Pseudotime	NA	NA	NA	NA	NS	Not Selected
7961	AT3G03090	-1.16238	1	Not Significantly Different	0.00292938	0.00179346	0.0051653	0.0051653	-0.818259	0.970706	Not Significantly Different	0.0291071	1	-0.115608	1	Does Not Change Signficantly As A Function of Pseudotime	NA	NA	NA	NA	NS	Not Selected
7989	AT3G03360	-1.16238	1	Not Significantly Different	0.00299085	0.00184019	0.00396808	0.00396808	-0.407883	0.970706	Not Significantly Different	0.33846	1	0.313395	1	Does Not Change Signficantly As A Function of Pseudotime	NA	NA	NA	NA	NS	Not Selected
8071	AT3G04480	0.0271823	1	Not Significantly Different	0.0467016	0.00832566	0.0428576	0.0139617	0.123922	0.970706	Not Significantly Different	0.0214414	1	-0.0287541	1	Does Not Change Signficantly As A Function of Pseudotime	NA	NA	NA	NA	NS	Not Selected
8299	AT3G07040	-0.469255	1	Not Significantly Different	0.00568599	0.00354736	0.00834572	0.00834572	-0.553626	0.970706	Not Significantly Different	0.38	1	0.46974	1	Does Not Change Signficantly As A Function of Pseudotime	NA	NA	NA	NA	NS	Not Selected
8310	AT3G07150	6.02219	1	Not Significantly Different	0.00160917	0.00114233	0.00135818	0.00135818	0.24464	0.970706	Not Significantly Different	-0.164445	1	-0.0411118	1	Does Not Change Signficantly As A Function of Pseudotime	NA	NA	NA	NA	NS	Not Selected
8316	AT3G07200	-0.181568	1	Not Significantly Different	0.0338215	0.00878445	0.0256268	0.0105498	0.400287	0.970706	Not Significantly Different	0.0321942	1	0.0185763	1	Does Not Change Signficantly As A Function of Pseudotime	NA	NA	NA	NA	NS	Not Selected
8564	AT3G10405	-1.16238	1	Not Significantly Different	0.00231589	0.00143127	0.00405949	0.00405949	-0.80973	0.970706	Not Significantly Different	0.231975	1	-0.0800461	1	Does Not Change Signficantly As A Function of Pseudotime	NA	NA	NA	NA	NS	Not Selected
8591	AT3G10720	-0.0637897	1	Not Significantly Different	0.00472782	0.00282103	0.00531372	0.00531372	-0.168548	0.970706	Not Significantly Different	-0.131235	1	-0.125704	1	Does Not Change Signficantly As A Function of Pseudotime	NA	NA	NA	NA	NS	Not Selected
8857	AT3G13760	5.71534	1	Not Significantly Different	0.00308247	0.0019415	0.00231275	0.00231275	0.414482	0.970706	Not Significantly Different	-0.0948493	1	-0.282872	1	Does Not Change Signficantly As A Function of Pseudotime	NA	NA	NA	NA	NS	Not Selected
8911	AT3G14360	-0.0637897	1	Not Significantly Different	0.00611889	0.00405193	0.0051653	0.0051653	0.244416	0.970706	Not Significantly Different	-0.0733517	1	0.383206	1	Does Not Change Signficantly As A Function of Pseudotime	NA	NA	NA	NA	NS	Not Selected
8923	AT3G14530	8.40848	1	Not Significantly Different	0.00854972	0.00575654	0.00176956	0.00176956	2.27248	0.970706	Not Significantly Different	-0.121126	1	-0.947127	1	Does Not Change Signficantly As A Function of Pseudotime	NA	NA	NA	NA	NS	Not Selected
8949	AT3G14850	-0.756919	1	Not Significantly Different	0.00613132	0.00383244	0.00994025	0.00994025	-0.697086	0.970706	Not Significantly Different	0.110191	1	0.263768	1	Does Not Change Signficantly As A Function of Pseudotime	NA	NA	NA	NA	NS	Not Selected
9087	AT3G16430	0.447027	1	Not Significantly Different	0.00923063	0.00558743	0.00608395	0.00608395	0.601421	0.970706	Not Significantly Different	0.0395381	1	0.0985145	1	Does Not Change Signficantly As A Function of Pseudotime	NA	NA	NA	NA	NS	Not Selected
9091	AT3G16470	0.447027	1	Not Significantly Different	0.00952214	0.00604785	0.00677466	0.00677466	0.491137	0.970706	Not Significantly Different	0.556732	0.000952311	0.202785	1	Changes Significantly in Mature Pericycle Branch Only	NA	NA	NA	NA	NS	Not Selected
9163	AT3G17580	5.71534	1	Not Significantly Different	0.0039848	0.00278912	0.0025405	0.0025405	0.649397	0.970706	Not Significantly Different	-0.0697808	1	-0.425591	1	Does Not Change Signficantly As A Function of Pseudotime	NA	NA	NA	NA	NS	Not Selected
9315	AT3G19400	6.1208	1	Not Significantly Different	0.0051891	0.00353387	0.00298987	0.00298987	0.795401	0.970706	Not Significantly Different	0.169237	1	-0.286208	1	Does Not Change Signficantly As A Function of Pseudotime	NA	NA	NA	NA	NS	Not Selected
9585	AT3G23150	-1.16238	1	Not Significantly Different	0.00263186	0.00169168	0.00428585	0.00428585	-0.703498	0.970706	Not Significantly Different	-0.228042	1	0.217379	1	Does Not Change Signficantly As A Function of Pseudotime	NA	NA	NA	NA	NS	Not Selected
9591	AT3G23210	-0.594419	1	Not Significantly Different	0.0619521	0.00990896	0.104687	0.0316954	-0.756854	0.970706	Not Significantly Different	0.205859	0.267224	0.122703	1	Does Not Change Signficantly As A Function of Pseudotime	NA	NA	NA	NA	NS	Not Selected
9601	AT3G23330	6.02219	1	Not Significantly Different	0.00331876	0.00247604	0.00168617	0.00168617	0.976891	0.970706	Not Significantly Different	0.16017	1	0.218037	1	Does Not Change Signficantly As A Function of Pseudotime	NA	NA	NA	NA	NS	Not Selected
9749	AT3G25610	-0.469255	1	Not Significantly Different	0.00263795	0.00160988	0.00350492	0.00350492	-0.409965	0.970706	Not Significantly Different	0.0093548	1	-0.132683	1	Does Not Change Signficantly As A Function of Pseudotime	NA	NA	NA	NA	NS	Not Selected
9808	AT3G26420	-1.85553	1	Not Significantly Different	0.003282	0.00215697	0.00924183	0.00924183	-1.4936	0.970706	Not Significantly Different	0.256338	1	1.07032	1	Does Not Change Signficantly As A Function of Pseudotime	NA	NA	NA	NA	NS	Not Selected
9941	AT3G28130	NA	NA	Not Significantly Different	0.00084049	0.000489266	0.00252607	0.00252607	-1.58759	0.970706	Not Significantly Different	0.30781	1	NA	NA	Does Not Change Signficantly As A Function of Pseudotime	NA	NA	NA	NA	NS	Not Selected
9989	AT3G29100	5.71534	1	Not Significantly Different	0.00398529	0.00274738	0.00176956	0.00176956	1.17129	0.970706	Not Significantly Different	-0.0934101	1	-0.547632	1	Does Not Change Signficantly As A Function of Pseudotime	NA	NA	NA	NA	NS	Not Selected
10039	AT3G32940	-0.0637897	1	Not Significantly Different	0.0139416	0.00545699	0.0109893	0.00650048	0.343306	0.970706	Not Significantly Different	0.265246	1	0.499488	1	Does Not Change Signficantly As A Function of Pseudotime	NA	NA	NA	NA	NS	Not Selected
10122	AT3G44630	-1.1624	1	Not Significantly Different	0.00332255	0.00208723	0.00938108	0.00938108	-1.49747	0.970706	Not Significantly Different	0.479166	1	0.710396	1	Does Not Change Signficantly As A Function of Pseudotime	NA	NA	NA	NA	NS	Not Selected
10169	AT3G45620	-0.651576	1	Not Significantly Different	0.0120826	0.00474912	0.0116023	0.00689261	0.0585192	0.970706	Not Significantly Different	0.0958177	1	0.10321	1	Does Not Change Signficantly As A Function of Pseudotime	NA	NA	NA	NA	NS	Not Selected
10320	AT3G47990	-0.2751	1	Not Significantly Different	0.0297835	0.00684253	0.0366848	0.0170434	-0.300671	0.970706	Not Significantly Different	0.0956693	1	0.0245148	1	Does Not Change Signficantly As A Function of Pseudotime	NA	NA	NA	NA	NS	Not Selected
10528	AT3G50790	-0.0637897	1	Not Significantly Different	0.0118864	0.00445471	0.0133568	0.00894492	-0.168261	0.970706	Not Significantly Different	0.0901366	1	0.0307197	1	Does Not Change Signficantly As A Function of Pseudotime	NA	NA	NA	NA	NS	Not Selected
10560	AT3G51180	-0.469255	1	Not Significantly Different	0.00486316	0.00295696	0.00485893	0.00485893	0.00125365	0.970706	Not Significantly Different	-0.0632678	1	-0.292668	1	Does Not Change Signficantly As A Function of Pseudotime	NA	NA	NA	NA	NS	Not Selected
10577	AT3G51430	-0.0637897	1	Not Significantly Different	0.00464385	0.00325899	0.00381412	0.00381412	0.283971	0.970706	Not Significantly Different	-0.277386	1	0.080954	1	Does Not Change Signficantly As A Function of Pseudotime	NA	NA	NA	NA	NS	Not Selected
10695	AT3G52840	-1.1624	1	Not Significantly Different	0.00773456	0.00513284	0.0226534	0.0226534	-1.55034	0.970706	Not Significantly Different	0.596919	0.0959858	0.418072	1	Changes Significantly in Mature Pericycle Branch Only	NA	NA	NA	NA	NS	Not Selected
11277	AT3G60390	-8.18459	1	Not Significantly Different	0.00123892	0.000764893	0.00343783	0.00343783	-1.47241	0.970706	Not Significantly Different	NA	NA	0.691575	1	Does Not Change Signficantly As A Function of Pseudotime	NA	NA	NA	NA	NS	Not Selected
11564	AT4G00450	-0.0339367	1	Not Significantly Different	0.0677276	0.01136	0.0661021	0.0189867	0.0350471	0.970706	Not Significantly Different	0.0212128	1	-0.034565	1	Does Not Change Signficantly As A Function of Pseudotime	NA	NA	NA	NA	NS	Not Selected
11722	AT4G02260	-0.181573	1	Not Significantly Different	0.0126974	0.0046857	0.0113045	0.00659311	0.167634	0.970706	Not Significantly Different	0.204244	1	0.2115	1	Does Not Change Signficantly As A Function of Pseudotime	NA	NA	NA	NA	NS	Not Selected
11778	AT4G02850	-0.0637897	1	Not Significantly Different	0.00547335	0.00376211	0.00324661	0.00324661	0.75349	0.970706	Not Significantly Different	-0.00864777	1	0.245038	1	Does Not Change Signficantly As A Function of Pseudotime	NA	NA	NA	NA	NS	Not Selected
11821	AT4G03440	-0.469255	1	Not Significantly Different	0.0027453	0.00162182	0.00507271	0.00507271	-0.885795	0.970706	Not Significantly Different	-0.16105	1	0.127676	1	Does Not Change Signficantly As A Function of Pseudotime	NA	NA	NA	NA	NS	Not Selected
11869	AT4G04695	-0.469255	1	Not Significantly Different	0.00375039	0.00226755	0.00674286	0.00674286	-0.846321	0.970706	Not Significantly Different	0.122761	1	0.164813	1	Does Not Change Signficantly As A Function of Pseudotime	NA	NA	NA	NA	NS	Not Selected
11873	AT4G04745	-0.469255	1	Not Significantly Different	0.00235021	0.00142834	0.00356513	0.00356513	-0.601167	0.970706	Not Significantly Different	-0.249024	1	0.060504	1	Does Not Change Signficantly As A Function of Pseudotime	NA	NA	NA	NA	NS	Not Selected
11909	AT4G05110	-0.469255	1	Not Significantly Different	0.00347539	0.00226414	0.00578437	0.00578437	-0.734987	0.970706	Not Significantly Different	0.00983199	1	0.398731	1	Does Not Change Signficantly As A Function of Pseudotime	NA	NA	NA	NA	NS	Not Selected
12123	AT4G11120	0.000748996	1	Not Significantly Different	0.0294987	0.0080051	0.0304517	0.0143331	-0.0458699	0.970706	Not Significantly Different	0.130549	1	0.102057	1	Does Not Change Signficantly As A Function of Pseudotime	NA	NA	NA	NA	NS	Not Selected
12157	AT4G11610	-0.0637897	1	Not Significantly Different	0.00564218	0.0036713	0.00381412	0.00381412	0.564903	0.970706	Not Significantly Different	-0.0553071	1	0.181397	1	Does Not Change Signficantly As A Function of Pseudotime	NA	NA	NA	NA	NS	Not Selected
12175	AT4G11960	-0.0637897	1	Not Significantly Different	0.00619469	0.00413616	0.00895385	0.00895385	-0.531477	0.970706	Not Significantly Different	0.273262	1	0.074273	1	Does Not Change Signficantly As A Function of Pseudotime	NA	NA	NA	NA	NS	Not Selected
12230	AT4G12710	-0.389212	1	Not Significantly Different	0.0262569	0.0068191	0.0372736	0.0174721	-0.505458	0.970706	Not Significantly Different	-0.031887	1	0.0266679	1	Does Not Change Signficantly As A Function of Pseudotime	NA	NA	NA	NA	NS	Not Selected
12251	AT4G13040	-1.85553	1	Not Significantly Different	0.00299923	0.00229083	0.00951489	0.00951489	-1.6656	0.970706	Not Significantly Different	0.425345	1	0.606449	1	Does Not Change Signficantly As A Function of Pseudotime	NA	NA	NA	NA	NS	Not Selected
12316	AT4G13996	-0.469255	1	Not Significantly Different	0.00299954	0.00182331	0.00566335	0.00566335	-0.916917	0.970706	Not Significantly Different	0.152254	1	-0.160658	1	Does Not Change Signficantly As A Function of Pseudotime	NA	NA	NA	NA	NS	Not Selected
12368	AT4G14510	8.71534	1	Not Significantly Different	0.00405144	0.00303769	0.00251247	0.00251247	0.689327	0.970706	Not Significantly Different	0.279718	1	0.558723	1	Does Not Change Signficantly As A Function of Pseudotime	NA	NA	NA	NA	NS	Not Selected
12449	AT4G15390	-0.469255	1	Not Significantly Different	0.00425294	0.00262438	0.00356513	0.00356513	0.254506	0.970706	Not Significantly Different	-0.0391776	1	-0.007586	1	Does Not Change Signficantly As A Function of Pseudotime	NA	NA	NA	NA	NS	Not Selected
12619	AT4G17360	-0.469255	1	Not Significantly Different	0.00341446	0.00232301	0.0034448	0.0034448	-0.0127645	0.970706	Not Significantly Different	0.0602922	1	-0.087265	1	Does Not Change Signficantly As A Function of Pseudotime	NA	NA	NA	NA	NS	Not Selected
12682	AT4G18300	-0.469255	1	Not Significantly Different	0.00462339	0.00285328	0.00392719	0.00392719	0.235451	0.970706	Not Significantly Different	0.218754	1	0.301341	1	Does Not Change Signficantly As A Function of Pseudotime	NA	NA	NA	NA	NS	Not Selected
12862	AT4G21170	8.71534	1	Not Significantly Different	0.00452322	0.00356	0.00219171	0.00219171	1.0453	0.970706	Not Significantly Different	-0.402964	1	-0.0163909	1	Does Not Change Signficantly As A Function of Pseudotime	NA	NA	NA	NA	NS	Not Selected
12882	AT4G21440	-0.469255	1	Not Significantly Different	0.00433089	0.00268182	0.0031513	0.0031513	0.458719	0.970706	Not Significantly Different	-0.227092	1	0.110689	1	Does Not Change Signficantly As A Function of Pseudotime	NA	NA	NA	NA	NS	Not Selected
12883	AT4G21450	-0.0637896	1	Not Significantly Different	0.13717	0.0154064	0.151146	0.0292497	-0.13998	0.970706	Not Significantly Different	0.0129777	1	-0.0893357	1	Does Not Change Signficantly As A Function of Pseudotime	NA	NA	NA	NA	NS	Not Selected
12961	AT4G22360	-0.040259	1	Not Significantly Different	0.0761948	0.0121389	0.0720207	0.019435	0.0812807	0.970706	Not Significantly Different	0.0961047	1	-0.0408695	1	Does Not Change Signficantly As A Function of Pseudotime	NA	NA	NA	NA	NS	Not Selected
12975	AT4G22666	8.40848	1	Not Significantly Different	0.00707275	0.00453259	0.00262993	0.00262993	1.42725	0.970706	Not Significantly Different	-1.26146	1	-1.2658	1	Does Not Change Signficantly As A Function of Pseudotime	NA	NA	NA	NA	NS	Not Selected
13032	AT4G23590	0.223885	1	Not Significantly Different	0.00678192	0.00420938	0.00734765	0.00734765	-0.115589	0.970706	Not Significantly Different	0.00375473	1	-0.0141421	1	Does Not Change Signficantly As A Function of Pseudotime	NA	NA	NA	NA	NS	Not Selected
13231	AT4G26090	0.223885	1	Not Significantly Different	0.0063859	0.00406538	0.00566335	0.00566335	0.173235	0.970706	Not Significantly Different	0.103976	1	-0.282992	1	Does Not Change Signficantly As A Function of Pseudotime	NA	NA	NA	NA	NS	Not Selected
13309	AT4G27050	-0.756922	1	Not Significantly Different	0.00942323	0.00361169	0.013295	0.0085802	-0.496593	0.970706	Not Significantly Different	0.201756	1	0.144603	1	Does Not Change Signficantly As A Function of Pseudotime	NA	NA	NA	NA	NS	Not Selected
13310	AT4G27060	0.341666	1	Not Significantly Different	0.0376386	0.00857169	0.0341244	0.0136085	0.141409	0.970706	Not Significantly Different	0.0194259	1	-0.147456	1	Does Not Change Signficantly As A Function of Pseudotime	NA	NA	NA	NA	NS	Not Selected
13365	AT4G27730	-0.469255	1	Not Significantly Different	0.00310464	0.00204829	0.00315716	0.00315716	-0.0242	0.970706	Not Significantly Different	0.175336	1	0.130547	1	Does Not Change Signficantly As A Function of Pseudotime	NA	NA	NA	NA	NS	Not Selected
13378	AT4G27860	-1.85553	1	Not Significantly Different	0.00179921	0.00124914	0.0115224	0.0115224	-2.679	0.970706	Not Significantly Different	0.206916	1	0.705345	1	Does Not Change Signficantly As A Function of Pseudotime	NA	NA	NA	NA	NS	Not Selected
13570	AT4G30420	6.02219	1	Not Significantly Different	0.00359363	0.00257472	0.00202666	0.00202666	0.826334	0.970706	Not Significantly Different	-0.482841	1	-0.466446	1	Does Not Change Signficantly As A Function of Pseudotime	NA	NA	NA	NA	NS	Not Selected
13973	AT4G35160	-0.874718	1	Not Significantly Different	0.00721257	0.00451477	0.0159366	0.0159366	-1.14376	0.970706	Not Significantly Different	0.241228	1	0.33236	1	Does Not Change Signficantly As A Function of Pseudotime	NA	NA	NA	NA	NS	Not Selected
14225	AT4G38290	6.1208	1	Not Significantly Different	0.00428798	0.00305879	0.00203861	0.00203861	1.07271	0.970706	Not Significantly Different	-0.499083	1	-0.460252	1	Does Not Change Signficantly As A Function of Pseudotime	NA	NA	NA	NA	NS	Not Selected
14372	AT4G40065	-1.16238	1	Not Significantly Different	0.00327486	0.00253554	0.00350492	0.00350492	-0.0979511	0.970706	Not Significantly Different	-0.158315	1	0.24915	1	Does Not Change Signficantly As A Function of Pseudotime	NA	NA	NA	NA	NS	Not Selected
14383	AT5G01015	NA	NA	Not Significantly Different	0.00214126	0.00125676	0.00219171	0.00219171	-0.0335953	0.970706	Not Significantly Different	0.454781	1	NA	NA	Does Not Change Signficantly As A Function of Pseudotime	NA	NA	NA	NA	NS	Not Selected
14408	AT5G01310	6.02219	1	Not Significantly Different	0.00300594	0.00217127	0.00295534	0.00295534	0.0244923	0.970706	Not Significantly Different	0.962891	1	3.757	1	Does Not Change Signficantly As A Function of Pseudotime	NA	NA	NA	NA	NS	Not Selected
14446	AT5G01740	5.9681	1	Not Significantly Different	0.0154725	0.00673678	0.00521974	0.00367989	1.56765	0.970706	Not Significantly Different	0.451362	0.00113783	0.122583	1	Changes Significantly in Mature Pericycle Branch Only	NA	NA	NA	NA	NS	Not Selected
14509	AT5G02430	NA	NA	Not Significantly Different	0.000995825	0.000595795	0.00262993	0.00262993	-1.40106	0.970706	Not Significantly Different	0.92621	1	NA	NA	Does Not Change Signficantly As A Function of Pseudotime	NA	NA	NA	NA	NS	Not Selected
14568	AT5G03180	-0.0637897	1	Not Significantly Different	0.00581975	0.00384389	0.00490101	0.00490101	0.24788	0.970706	Not Significantly Different	-0.0621804	1	-0.15246	1	Does Not Change Signficantly As A Function of Pseudotime	NA	NA	NA	NA	NS	Not Selected
14576	AT5G03250	-1.1624	1	Not Significantly Different	0.00402574	0.00254801	0.0110193	0.0110193	-1.45271	0.970706	Not Significantly Different	0.0895625	1	0.0256061	1	Does Not Change Signficantly As A Function of Pseudotime	NA	NA	NA	NA	NS	Not Selected
14614	AT5G03620	-0.0637897	1	Not Significantly Different	0.00585005	0.00399471	0.00523332	0.00523332	0.16072	0.970706	Not Significantly Different	-0.42536	1	-0.432381	1	Does Not Change Signficantly As A Function of Pseudotime	NA	NA	NA	NA	NS	Not Selected
14627	AT5G03795	-0.0637897	1	Not Significantly Different	0.00629961	0.00399774	0.00381412	0.00381412	0.723912	0.970706	Not Significantly Different	0.0821574	1	1.73665	1	Does Not Change Signficantly As A Function of Pseudotime	NA	NA	NA	NA	NS	Not Selected
14654	AT5G04110	-0.246111	1	Not Significantly Different	0.0108912	0.00452723	0.0141601	0.00994643	-0.378666	0.970706	Not Significantly Different	0.132738	1	0.179569	1	Does Not Change Signficantly As A Function of Pseudotime	NA	NA	NA	NA	NS	Not Selected
14805	AT5G05980	-0.0431698	1	Not Significantly Different	0.0996385	0.0141835	0.101132	0.0239657	-0.0214657	0.970706	Not Significantly Different	0.0551661	1	-0.0159638	1	Does Not Change Signficantly As A Function of Pseudotime	NA	NA	NA	NA	NS	Not Selected
14862	AT5G06570	-0.469255	1	Not Significantly Different	0.00380796	0.00232769	0.0037513	0.0037513	0.0216255	0.970706	Not Significantly Different	0.217917	1	-0.115256	1	Does Not Change Signficantly As A Function of Pseudotime	NA	NA	NA	NA	NS	Not Selected
15096	AT5G09665	-1.16238	1	Not Significantly Different	0.0029729	0.00194071	0.00733323	0.00733323	-1.30258	0.970706	Not Significantly Different	0.104291	1	0.226893	1	Does Not Change Signficantly As A Function of Pseudotime	NA	NA	NA	NA	NS	Not Selected
15144	AT5G10290	-0.140751	1	Not Significantly Different	0.0507894	0.00942216	0.0587187	0.019466	-0.209292	0.970706	Not Significantly Different	0.198755	1	0.0459156	1	Does Not Change Signficantly As A Function of Pseudotime	NA	NA	NA	NA	NS	Not Selected
15299	AT5G12150	0.284517	1	Not Significantly Different	0.0601792	0.0104024	0.0569528	0.0184642	0.079499	0.970706	Not Significantly Different	0.198802	0.17509	-0.00950871	1	Does Not Change Signficantly As A Function of Pseudotime	NA	NA	NA	NA	NS	Not Selected
15400	AT5G13720	-1.85553	1	Not Significantly Different	0.00358047	0.00217232	0.00938108	0.00938108	-1.3896	0.970706	Not Significantly Different	0.596376	1	1.07429	1	Does Not Change Signficantly As A Function of Pseudotime	NA	NA	NA	NA	NS	Not Selected
15418	AT5G13920	-1.16238	1	Not Significantly Different	0.0023661	0.00160157	0.0034448	0.0034448	-0.541911	0.970706	Not Significantly Different	-0.277925	1	0.155813	1	Does Not Change Signficantly As A Function of Pseudotime	NA	NA	NA	NA	NS	Not Selected
15997	AT5G21930	-0.0637897	1	Not Significantly Different	0.00480599	0.00335604	0.00610383	0.00610383	-0.344883	0.970706	Not Significantly Different	0.314026	1	0.157314	1	Does Not Change Signficantly As A Function of Pseudotime	NA	NA	NA	NA	NS	Not Selected
16044	AT5G22580	-0.0637897	1	Not Significantly Different	0.0070364	0.00591852	0.00687566	0.00687566	0.0333401	0.970706	Not Significantly Different	-0.396629	1	-0.112739	1	Does Not Change Signficantly As A Function of Pseudotime	NA	NA	NA	NA	NS	Not Selected
16805	AT5G41920	-0.0637897	1	Not Significantly Different	0.00466394	0.0031873	0.00381023	0.00381023	0.291671	0.970706	Not Significantly Different	0.199294	1	0.0710961	1	Does Not Change Signficantly As A Function of Pseudotime	NA	NA	NA	NA	NS	Not Selected
16822	AT5G42092	-0.469255	1	Not Significantly Different	0.00405787	0.00271519	0.00531372	0.00531372	-0.389	0.970706	Not Significantly Different	-0.115272	1	0.0751039	1	Does Not Change Signficantly As A Function of Pseudotime	NA	NA	NA	NA	NS	Not Selected
16854	AT5G42470	-0.469255	1	Not Significantly Different	0.0235348	0.00657947	0.0405132	0.0192673	-0.783596	0.970706	Not Significantly Different	0.0151806	1	-0.0209583	1	Does Not Change Signficantly As A Function of Pseudotime	NA	NA	NA	NA	NS	Not Selected
16862	AT5G42580	-1.1624	1	Not Significantly Different	0.00243803	0.00146516	0.00965257	0.00965257	-1.9852	0.970706	Not Significantly Different	0.148013	1	0.111001	1	Does Not Change Signficantly As A Function of Pseudotime	NA	NA	NA	NA	NS	Not Selected
16928	AT5G43400	-0.0637897	1	Not Significantly Different	0.0115183	0.00454285	0.00882672	0.00526944	0.383974	0.970706	Not Significantly Different	0.0463953	1	0.0437129	1	Does Not Change Signficantly As A Function of Pseudotime	NA	NA	NA	NA	NS	Not Selected
17027	AT5G44582	-0.0637897	1	Not Significantly Different	0.0058611	0.00384355	0.00567195	0.00567195	0.0473258	0.970706	Not Significantly Different	0.195586	1	0.282397	1	Does Not Change Signficantly As A Function of Pseudotime	NA	NA	NA	NA	NS	Not Selected
17131	AT5G46110	-0.756919	1	Not Significantly Different	0.0053943	0.00369138	0.010929	0.010929	-1.01866	0.970706	Not Significantly Different	0.469764	1	0.889198	1	Does Not Change Signficantly As A Function of Pseudotime	NA	NA	NA	NA	NS	Not Selected
17258	AT5G47810	6.1208	1	Not Significantly Different	0.00541952	0.00384928	0.00168011	0.00168011	1.68961	0.970706	Not Significantly Different	-0.113646	1	-155.689	1	Does Not Change Signficantly As A Function of Pseudotime	NA	NA	NA	NA	NS	Not Selected
17274	AT5G47990	6.1208	1	Not Significantly Different	0.00491534	0.00356064	0.00182989	0.00182989	1.42553	0.970706	Not Significantly Different	0.174557	1	-0.3441	1	Does Not Change Signficantly As A Function of Pseudotime	NA	NA	NA	NA	NS	Not Selected
17435	AT5G50170	-0.469255	1	Not Significantly Different	0.00298613	0.00183139	0.00315716	0.00315716	-0.0803468	0.970706	Not Significantly Different	0.00951362	1	-0.00925341	1	Does Not Change Signficantly As A Function of Pseudotime	NA	NA	NA	NA	NS	Not Selected
17440	AT5G50230	-0.0637895	1	Not Significantly Different	0.0518464	0.00938225	0.0547635	0.016761	-0.0789702	0.970706	Not Significantly Different	0.0645948	1	-0.00176122	1	Does Not Change Signficantly As A Function of Pseudotime	NA	NA	NA	NA	NS	Not Selected
17482	AT5G50990	-1.1624	1	Not Significantly Different	0.00261209	0.00163056	0.00951489	0.00951489	-1.86498	0.970706	Not Significantly Different	-0.258607	1	0.119889	1	Does Not Change Signficantly As A Function of Pseudotime	NA	NA	NA	NA	NS	Not Selected
17781	AT5G55170	-0.0637897	1	Not Significantly Different	0.00690411	0.0045244	0.00393381	0.00393381	0.811528	0.970706	Not Significantly Different	0.339551	1	0.185039	1	Does Not Change Signficantly As A Function of Pseudotime	NA	NA	NA	NA	NS	Not Selected
17895	AT5G56790	-0.756937	1	Not Significantly Different	0.021657	0.00572535	0.0320737	0.0141756	-0.56656	0.970706	Not Significantly Different	0.154432	1	-0.0267186	1	Does Not Change Signficantly As A Function of Pseudotime	NA	NA	NA	NA	NS	Not Selected
17973	AT5G57785	-0.469253	1	Not Significantly Different	0.00743577	0.004435	0.010199	0.010199	-0.455871	0.970706	Not Significantly Different	-0.291219	1	0.0495457	1	Does Not Change Signficantly As A Function of Pseudotime	NA	NA	NA	NA	NS	Not Selected
18200	AT5G60660	0.223886	1	Not Significantly Different	0.00934971	0.00658642	0.00788978	0.00788978	0.244937	0.970706	Not Significantly Different	-0.29738	1	0.21878	1	Does Not Change Signficantly As A Function of Pseudotime	NA	NA	NA	NA	NS	Not Selected
18244	AT5G61300	6.02219	1	Not Significantly Different	0.0035025	0.00251024	0.00158192	0.00158192	1.14671	0.970706	Not Significantly Different	-0.0161231	1	0.219307	1	Does Not Change Signficantly As A Function of Pseudotime	NA	NA	NA	NA	NS	Not Selected
18249	AT5G61360	-0.0637897	1	Not Significantly Different	0.00555348	0.00380745	0.0034448	0.0034448	0.688969	0.970706	Not Significantly Different	0.133629	1	0.297812	1	Does Not Change Signficantly As A Function of Pseudotime	NA	NA	NA	NA	NS	Not Selected
18320	AT5G62340	-0.0637897	1	Not Significantly Different	0.00607631	0.00424246	0.00353913	0.00353913	0.779803	0.970706	Not Significantly Different	0.327156	1	0.594684	1	Does Not Change Signficantly As A Function of Pseudotime	NA	NA	NA	NA	NS	Not Selected
18709	AT5G66780	-0.0862617	1	Not Significantly Different	0.0852891	0.0173941	0.0919947	0.0309406	-0.109189	0.970706	Not Significantly Different	-0.112702	1	0.133292	1	Does Not Change Signficantly As A Function of Pseudotime	NA	NA	NA	NA	NS	Not Selected
18750	AT5G67310	8.71534	1	Not Significantly Different	0.00410605	0.00304994	0.00119247	0.00119247	1.78379	0.970706	Not Significantly Different	0.16333	1	0.93692	1	Does Not Change Signficantly As A Function of Pseudotime	NA	NA	NA	NA	NS	Not Selected
18781	AT5G67620	-0.469255	1	Not Significantly Different	0.0046942	0.00287283	0.0047526	0.0047526	-0.0178403	0.970706	Not Significantly Different	-0.227093	1	0.0554603	1	Does Not Change Signficantly As A Function of Pseudotime	NA	NA	NA	NA	NS	Not Selected
18843	ATMG00070	-0.0637897	1	Not Significantly Different	0.00514417	0.00380726	0.00719758	0.00719758	-0.484574	0.970706	Not Significantly Different	-0.0427493	1	0.0301732	1	Does Not Change Signficantly As A Function of Pseudotime	NA	NA	NA	NA	NS	Not Selected
18861	ATMG01170	-0.469255	1	Not Significantly Different	0.00429918	0.00273987	0.0051653	0.0051653	-0.264792	0.970706	Not Significantly Different	0.305193	1	0.541672	1	Does Not Change Signficantly As A Function of Pseudotime	NA	NA	NA	NA	NS	Not Selected
4826	AT1G79940	0.629352	1	Not Significantly Different	0.0480953	0.0106943	0.0330866	0.0128696	0.539651	0.970757	Not Significantly Different	-0.0421628	1	-0.0354339	1	Does Not Change Signficantly As A Function of Pseudotime	NA	NA	NA	NA	NS	Not Selected
1788	AT1G22870	-0.246111	1	Not Significantly Different	0.0109325	0.00465997	0.0120615	0.00721865	-0.14179	0.970897	Not Significantly Different	0.271873	1	0.244799	1	Does Not Change Signficantly As A Function of Pseudotime	NA	NA	NA	NA	NS	Not Selected
9103	AT3G16690	-0.246111	1	Not Significantly Different	0.0114855	0.00465243	0.0121634	0.0075127	-0.0827237	0.970897	Not Significantly Different	0.15004	1	-0.127942	1	Does Not Change Signficantly As A Function of Pseudotime	NA	NA	NA	NA	NS	Not Selected
10700	AT3G52890	0.629351	1	Not Significantly Different	0.0471427	0.00893666	0.0369034	0.0122766	0.353279	0.970897	Not Significantly Different	0.0458395	1	-0.0580092	1	Does Not Change Signficantly As A Function of Pseudotime	NA	NA	NA	NA	NS	Not Selected
16844	AT5G42350	0.44703	1	Not Significantly Different	0.0381375	0.00865835	0.0288541	0.0102882	0.402435	0.970917	Not Significantly Different	0.0434973	1	0.00908763	1	Does Not Change Signficantly As A Function of Pseudotime	NA	NA	NA	NA	NS	Not Selected
13574	AT4G30460	-0.257285	1	Not Significantly Different	0.332757	0.0452806	0.424556	0.113358	-0.351484	0.971044	Not Significantly Different	0.553984	2.14279e-86	0.425171	7.62115e-09	Changes Significantly in Both Trajectories	NA	NA	NA	NA	NS	Not Selected
10064	AT3G43230	-0.224132	1	Not Significantly Different	0.0914345	0.0148292	0.103587	0.0260076	-0.180036	0.971053	Not Significantly Different	-0.103069	1	0.0308962	1	Does Not Change Signficantly As A Function of Pseudotime	NA	NA	NA	NA	NS	Not Selected
1459	AT1G18200	6.40848	1	Not Significantly Different	0.00687737	0.00416039	0.00295534	0.00295534	1.21853	0.971374	Not Significantly Different	0.128326	1	0.543179	1	Does Not Change Signficantly As A Function of Pseudotime	NA	NA	NA	NA	NS	Not Selected
1989	AT1G26770	6.63163	1	Not Significantly Different	0.00914862	0.00646554	0.00219171	0.00219171	2.0615	0.971374	Not Significantly Different	-0.044966	1	-0.186905	1	Does Not Change Signficantly As A Function of Pseudotime	NA	NA	NA	NA	NS	Not Selected
2124	AT1G28610	6.40848	1	Not Significantly Different	0.00549963	0.00351533	0.00238876	0.00238876	1.20307	0.971374	Not Significantly Different	0.155212	1	-0.143144	1	Does Not Change Signficantly As A Function of Pseudotime	NA	NA	NA	NA	NS	Not Selected
2372	AT1G32375	5.71534	1	Not Significantly Different	0.00352357	0.00206536	0.0025405	0.0025405	0.471926	0.971374	Not Significantly Different	-0.330553	1	-0.279522	1	Does Not Change Signficantly As A Function of Pseudotime	NA	NA	NA	NA	NS	Not Selected
2407	AT1G32940	5.71534	1	Not Significantly Different	0.00309943	0.0018358	0.000860646	0.000860646	1.84851	0.971374	Not Significantly Different	-0.328321	1	-0.276594	1	Does Not Change Signficantly As A Function of Pseudotime	NA	NA	NA	NA	NS	Not Selected
2560	AT1G42140	5.71534	1	Not Significantly Different	0.00349749	0.00213244	0.00201987	0.00201987	0.792058	0.971374	Not Significantly Different	-0.597509	1	-0.594642	1	Does Not Change Signficantly As A Function of Pseudotime	NA	NA	NA	NA	NS	Not Selected
2797	AT1G49405	5.71534	1	Not Significantly Different	0.00420609	0.0025193	0.00262993	0.00262993	0.677459	0.971374	Not Significantly Different	0.36253	1	0.77487	1	Does Not Change Signficantly As A Function of Pseudotime	NA	NA	NA	NA	NS	Not Selected
3944	AT1G68690	-0.469255	1	Not Significantly Different	0.0116752	0.00415633	0.014442	0.00832796	-0.306821	0.971374	Not Significantly Different	0.0515281	1	-0.130434	1	Does Not Change Signficantly As A Function of Pseudotime	NA	NA	NA	NA	NS	Not Selected
4256	AT1G72855	6.1208	1	Not Significantly Different	0.0052992	0.00309608	0.0025405	0.0025405	1.06066	0.971374	Not Significantly Different	0.0148046	1	0.155762	1	Does Not Change Signficantly As A Function of Pseudotime	NA	NA	NA	NA	NS	Not Selected
6287	AT2G29060	-0.0637897	1	Not Significantly Different	0.00454308	0.00267093	0.0034448	0.0034448	0.399248	0.971374	Not Significantly Different	0.525729	0.00155558	0.421517	1	Changes Significantly in Mature Pericycle Branch Only	NA	NA	NA	NA	NS	Not Selected
8146	AT3G05325	6.1208	1	Not Significantly Different	0.00518871	0.00314286	0.00251247	0.00251247	1.04627	0.971374	Not Significantly Different	-0.0948011	1	-0.198901	1	Does Not Change Signficantly As A Function of Pseudotime	NA	NA	NA	NA	NS	Not Selected
8422	AT3G08750	6.40848	1	Not Significantly Different	0.00620437	0.00393463	0.00176956	0.00176956	1.80989	0.971374	Not Significantly Different	0.0251181	1	-0.199455	1	Does Not Change Signficantly As A Function of Pseudotime	NA	NA	NA	NA	NS	Not Selected
9160	AT3G17470	0.629348	1	Not Significantly Different	0.00944583	0.00545481	0.00733323	0.00733323	0.365229	0.971374	Not Significantly Different	0.218906	1	0.303012	1	Does Not Change Signficantly As A Function of Pseudotime	NA	NA	NA	NA	NS	Not Selected
9851	AT3G26935	0.210647	1	Not Significantly Different	0.149337	0.0166501	0.13053	0.0266354	0.194182	0.971374	Not Significantly Different	-0.100111	1	-0.126528	1	Does Not Change Signficantly As A Function of Pseudotime	NA	NA	NA	NA	NS	Not Selected
10578	AT3G51440	0.447027	1	Not Significantly Different	0.0092424	0.00540809	0.00733323	0.00733323	0.333819	0.971374	Not Significantly Different	-0.0637202	1	-0.257627	1	Does Not Change Signficantly As A Function of Pseudotime	NA	NA	NA	NA	NS	Not Selected
10639	AT3G52155	-0.692398	1	Not Significantly Different	0.017748	0.00443242	0.028803	0.0128746	-0.698563	0.971374	Not Significantly Different	0.222084	1	-0.00768956	1	Does Not Change Signficantly As A Function of Pseudotime	NA	NA	NA	NA	NS	Not Selected
10738	AT3G53400	8.71534	1	Not Significantly Different	0.0047521	0.00412949	0.000860646	0.000860646	2.46507	0.971374	Not Significantly Different	0.461495	1	0.760644	1	Does Not Change Signficantly As A Function of Pseudotime	NA	NA	NA	NA	NS	Not Selected
10871	AT3G54990	0.447027	1	Not Significantly Different	0.00936765	0.00545811	0.00460837	0.00460837	1.02343	0.971374	Not Significantly Different	0.184747	1	-0.556421	1	Does Not Change Signficantly As A Function of Pseudotime	NA	NA	NA	NA	NS	Not Selected
10912	AT3G55485	6.1208	1	Not Significantly Different	0.00518409	0.00308742	0.0014947	0.0014947	1.79424	0.971374	Not Significantly Different	-0.0720516	1	0.114671	1	Does Not Change Signficantly As A Function of Pseudotime	NA	NA	NA	NA	NS	Not Selected
11473	AT3G62950	6.63163	1	Not Significantly Different	0.00770195	0.0047874	0.00258981	0.00258981	1.57238	0.971374	Not Significantly Different	0.381673	1	-0.18504	1	Does Not Change Signficantly As A Function of Pseudotime	NA	NA	NA	NA	NS	Not Selected
11566	AT4G00490	5.71534	1	Not Significantly Different	0.00387064	0.00228153	0.00208387	0.00208387	0.893305	0.971374	Not Significantly Different	0.358677	1	-0.0886405	1	Does Not Change Signficantly As A Function of Pseudotime	NA	NA	NA	NA	NS	Not Selected
12473	AT4G15660	-0.0637897	1	Not Significantly Different	0.00547774	0.00321024	0.00372809	0.00372809	0.555143	0.971374	Not Significantly Different	-0.17917	1	-0.475572	1	Does Not Change Signficantly As A Function of Pseudotime	NA	NA	NA	NA	NS	Not Selected
13346	AT4G27570	5.71534	1	Not Significantly Different	0.00442289	0.00281121	0.0014947	0.0014947	1.56514	0.971374	Not Significantly Different	-0.242366	1	-0.158576	1	Does Not Change Signficantly As A Function of Pseudotime	NA	NA	NA	NA	NS	Not Selected
14444	AT5G01720	-0.082482	1	Not Significantly Different	0.10194	0.0139508	0.102988	0.0252136	-0.0147575	0.971374	Not Significantly Different	0.256637	1.03269e-09	0.108037	1	Changes Significantly in Mature Pericycle Branch Only	NA	NA	NA	NA	NS	Not Selected
16792	AT5G41690	6.1208	1	Not Significantly Different	0.00484912	0.00329708	0.00202666	0.00202666	1.25862	0.971374	Not Significantly Different	0.161573	1	0.131471	1	Does Not Change Signficantly As A Function of Pseudotime	NA	NA	NA	NA	NS	Not Selected
16979	AT5G44030	6.40848	1	Not Significantly Different	0.00602082	0.003817	0.00176956	0.00176956	1.76657	0.971374	Not Significantly Different	-0.738792	1	-0.743826	1	Does Not Change Signficantly As A Function of Pseudotime	NA	NA	NA	NA	NS	Not Selected
17073	AT5G45260	0.223885	1	Not Significantly Different	0.00681351	0.0042088	0.0034448	0.0034448	0.983975	0.971374	Not Significantly Different	0.239136	1	0.0300853	1	Does Not Change Signficantly As A Function of Pseudotime	NA	NA	NA	NA	NS	Not Selected
18081	AT5G59030	6.40848	1	Not Significantly Different	0.00591296	0.003653	0.00262993	0.00262993	1.16886	0.971374	Not Significantly Different	-0.145197	1	-0.150589	1	Does Not Change Signficantly As A Function of Pseudotime	NA	NA	NA	NA	NS	Not Selected
18165	AT5G60180	6.1208	1	Not Significantly Different	0.00352965	0.00205636	0.00263326	0.00263326	0.422675	0.971374	Not Significantly Different	0.286999	1	0.17291	1	Does Not Change Signficantly As A Function of Pseudotime	NA	NA	NA	NA	NS	Not Selected
18423	AT5G63630	0.223885	1	Not Significantly Different	0.00583365	0.00372922	0.0031513	0.0031513	0.888454	0.971374	Not Significantly Different	-0.0374312	1	-0.252848	1	Does Not Change Signficantly As A Function of Pseudotime	NA	NA	NA	NA	NS	Not Selected
7975	AT3G03220	0.200903	1	Not Significantly Different	0.0813887	0.0127533	0.0629153	0.0176285	0.371418	0.971783	Not Significantly Different	-0.0214716	1	-0.0601763	1	Does Not Change Signficantly As A Function of Pseudotime	NA	NA	NA	NA	NS	Not Selected
13870	AT4G33950	-0.756937	1	Not Significantly Different	0.0137723	0.00539998	0.0181175	0.0125472	-0.395608	0.971866	Not Significantly Different	0.14427	1	0.135899	1	Does Not Change Signficantly As A Function of Pseudotime	NA	NA	NA	NA	NS	Not Selected
13887	AT4G34138	-0.874718	1	Not Significantly Different	0.00933794	0.00343142	0.0169663	0.0108974	-0.8615	0.971866	Not Significantly Different	0.525947	5.24583e-05	0.35783	1	Changes Significantly in Mature Pericycle Branch Only	NA	NA	NA	NA	NS	Not Selected
14598	AT5G03450	-0.315104	1	Not Significantly Different	0.0114572	0.00421176	0.0211138	0.0132374	-0.881941	0.971866	Not Significantly Different	-0.194948	1	-0.0195879	1	Does Not Change Signficantly As A Function of Pseudotime	NA	NA	NA	NA	NS	Not Selected
16642	AT5G39590	0.0415704	1	Not Significantly Different	0.030778	0.00766519	0.0336408	0.0145602	-0.12831	0.971909	Not Significantly Different	0.0417588	1	0.0136266	1	Does Not Change Signficantly As A Function of Pseudotime	NA	NA	NA	NA	NS	Not Selected
17272	AT5G47970	1.23548	1	Not Significantly Different	0.0223968	0.00729269	0.00953482	0.00503502	1.23202	0.971909	Not Significantly Different	0.0225182	1	-0.301669	1	Does Not Change Signficantly As A Function of Pseudotime	NA	NA	NA	NA	NS	Not Selected
7364	AT2G43130	-0.400258	1	Not Significantly Different	0.0310292	0.00651796	0.0360726	0.0119226	-0.217274	0.971975	Not Significantly Different	0.0575843	1	0.0734888	1	Does Not Change Signficantly As A Function of Pseudotime	NA	NA	NA	NA	NS	Not Selected
13832	AT4G33480	-0.0637886	1	Not Significantly Different	0.0345712	0.0072965	0.0451161	0.0155758	-0.384071	0.971975	Not Significantly Different	0.0288076	1	0.0669517	1	Does Not Change Signficantly As A Function of Pseudotime	NA	NA	NA	NA	NS	Not Selected
1478	AT1G18450	-0.0862626	1	Not Significantly Different	0.0904603	0.0120005	0.0929986	0.0226137	-0.039925	0.972275	Not Significantly Different	0.0192764	1	-0.0126198	1	Does Not Change Signficantly As A Function of Pseudotime	NA	NA	NA	NA	NS	Not Selected
15623	AT5G16505	-0.20689	1	Not Significantly Different	0.0521985	0.00953143	0.053787	0.0185994	-0.0432467	0.972275	Not Significantly Different	0.0928963	1	0.0638791	1	Does Not Change Signficantly As A Function of Pseudotime	NA	NA	NA	NA	NS	Not Selected
18163	AT5G60160	-0.329493	1	Not Significantly Different	0.0957039	0.0133517	0.11511	0.0280027	-0.266365	0.972275	Not Significantly Different	0.0725366	1	0.0773831	1	Does Not Change Signficantly As A Function of Pseudotime	NA	NA	NA	NA	NS	Not Selected
11013	AT3G56850	-0.181572	1	Not Significantly Different	0.0471932	0.00997236	0.0444496	0.013788	0.0864085	0.97287	Not Significantly Different	0.0510722	1	0.122991	1	Does Not Change Signficantly As A Function of Pseudotime	NA	NA	NA	NA	NS	Not Selected
13457	AT4G28830	-0.145468	1	Not Significantly Different	0.0946593	0.0123243	0.108989	0.0253761	-0.203364	0.97287	Not Significantly Different	-0.0534948	1	-0.000359703	1	Does Not Change Signficantly As A Function of Pseudotime	NA	NA	NA	NA	NS	Not Selected
17756	AT5G54860	0.159353	1	Not Significantly Different	0.0327154	0.00764833	0.0274342	0.0106035	0.253993	0.973322	Not Significantly Different	0.139735	1	0.055799	1	Does Not Change Signficantly As A Function of Pseudotime	NA	NA	NA	NA	NS	Not Selected
10770	AT3G53810	-0.469255	1	Not Significantly Different	0.0130802	0.00485375	0.0208626	0.013438	-0.673535	0.974177	Not Significantly Different	0.199183	1	0.0434789	1	Does Not Change Signficantly As A Function of Pseudotime	NA	NA	NA	NA	NS	Not Selected
11398	AT3G61980	0.177372	1	Not Significantly Different	0.0794413	0.0117425	0.0695425	0.0174622	0.191993	0.974177	Not Significantly Different	0.076982	1	0.0934335	1	Does Not Change Signficantly As A Function of Pseudotime	NA	NA	NA	NA	NS	Not Selected
12949	AT4G22260	0.159352	1	Not Significantly Different	0.0288304	0.00665749	0.0252596	0.00953238	0.190758	0.974177	Not Significantly Different	0.197331	1	0.176903	1	Does Not Change Signficantly As A Function of Pseudotime	NA	NA	NA	NA	NS	Not Selected
11488	AT3G63150	-0.00494925	1	Not Significantly Different	0.0672124	0.0110186	0.0667162	0.019348	0.0106886	0.974512	Not Significantly Different	0.0452011	1	0.066328	1	Does Not Change Signficantly As A Function of Pseudotime	NA	NA	NA	NA	NS	Not Selected
2748	AT1G48610	-0.106349	1	Not Significantly Different	0.0494536	0.0080265	0.0501662	0.0137721	-0.0206407	0.974582	Not Significantly Different	-0.157603	1	-0.11072	1	Does Not Change Signficantly As A Function of Pseudotime	NA	NA	NA	NA	NS	Not Selected
18007	AT5G58090	0.209504	1	Not Significantly Different	0.263175	0.0251208	0.219462	0.034499	0.262048	0.974693	Not Significantly Different	-0.011274	1	-0.0387544	1	Does Not Change Signficantly As A Function of Pseudotime	NA	NA	NA	NA	NS	Not Selected
13576	AT4G30480	-0.20099	1	Not Significantly Different	0.0714265	0.0115501	0.0786411	0.0214712	-0.138825	0.975102	Not Significantly Different	-0.0101773	1	0.133122	1	Does Not Change Signficantly As A Function of Pseudotime	NA	NA	NA	NA	NS	Not Selected
10019	AT3G29760	-1.00825	1	Not Significantly Different	0.0191644	0.00558203	0.0343443	0.0151506	-0.841642	0.975423	Not Significantly Different	0.0729842	1	0.211873	1	Does Not Change Signficantly As A Function of Pseudotime	NA	NA	NA	NA	NS	Not Selected
15216	AT5G11110	0.0903615	1	Not Significantly Different	0.0851151	0.0130556	0.0839473	0.020791	0.01993	0.975944	Not Significantly Different	0.0469899	1	-0.0967466	1	Does Not Change Signficantly As A Function of Pseudotime	NA	NA	NA	NA	NS	Not Selected
8038	AT3G03980	0.136881	1	Not Significantly Different	0.0365607	0.0095573	0.0354552	0.0156401	0.0442971	0.976023	Not Significantly Different	0.134899	1	0.0702295	1	Does Not Change Signficantly As A Function of Pseudotime	NA	NA	NA	NA	NS	Not Selected
3808	AT1G66900	0.91703	1	Not Significantly Different	0.0188296	0.00617722	0.0110765	0.00556937	0.765502	0.9761	Not Significantly Different	0.144642	1	0.205685	1	Does Not Change Signficantly As A Function of Pseudotime	NA	NA	NA	NA	NS	Not Selected
14390	AT5G01090	-0.181572	1	Not Significantly Different	0.0327779	0.0081409	0.0357358	0.0159949	-0.124649	0.976934	Not Significantly Different	0.0774469	1	0.0126809	1	Does Not Change Signficantly As A Function of Pseudotime	NA	NA	NA	NA	NS	Not Selected
822	AT1G09970	0.0747492	1	Not Significantly Different	0.521201	0.0382883	0.483958	0.06378	0.106959	0.977144	Not Significantly Different	0.120233	6.04978e-06	0.043808	1	Changes Significantly in Mature Pericycle Branch Only	NA	NA	NA	NA	NS	Not Selected
9834	AT3G26730	0.395738	1	Not Significantly Different	0.0365669	0.00807963	0.0263833	0.00931804	0.470913	0.977144	Not Significantly Different	0.026798	1	-0.147074	1	Does Not Change Signficantly As A Function of Pseudotime	NA	NA	NA	NA	NS	Not Selected
1279	AT1G15885	1.03481	1	Not Significantly Different	0.01581	0.00523404	0.0108406	0.00636633	0.544398	0.9772	Not Significantly Different	0.161265	1	-0.0647945	1	Does Not Change Signficantly As A Function of Pseudotime	NA	NA	NA	NA	NS	Not Selected
11727	AT4G02340	-0.297404	1	Not Significantly Different	0.0755043	0.0122607	0.0815971	0.0217304	-0.111961	0.977303	Not Significantly Different	0.0489401	1	0.024821	1	Does Not Change Signficantly As A Function of Pseudotime	NA	NA	NA	NA	NS	Not Selected
15644	AT5G16760	0.0783852	1	Not Significantly Different	0.149596	0.0181419	0.134641	0.0279843	0.151959	0.977303	Not Significantly Different	-0.0606469	1	-0.113845	1	Does Not Change Signficantly As A Function of Pseudotime	NA	NA	NA	NA	NS	Not Selected
11535	AT4G00090	0.195722	1	Not Significantly Different	0.0724414	0.011976	0.0563212	0.0158954	0.363136	0.977686	Not Significantly Different	-0.0254673	1	0.00434888	1	Does Not Change Signficantly As A Function of Pseudotime	NA	NA	NA	NA	NS	Not Selected
5558	AT2G18735	0.223892	1	Not Significantly Different	0.036294	0.00801312	0.027504	0.00954136	0.400087	0.977735	Not Significantly Different	0.0519114	1	0.109953	1	Does Not Change Signficantly As A Function of Pseudotime	NA	NA	NA	NA	NS	Not Selected
10283	AT3G47540	-0.315103	1	Not Significantly Different	0.023378	0.00691182	0.0301333	0.0198124	-0.36621	0.978245	Not Significantly Different	0.5401	5.17867e-13	0.207635	1	Changes Significantly in Mature Pericycle Branch Only	NA	NA	NA	NA	NS	Not Selected
18711	AT5G66810	0.0162533	1	Not Significantly Different	0.0496823	0.0100659	0.0354735	0.0114187	0.485989	0.97828	Not Significantly Different	0.138295	1	0.136752	1	Does Not Change Signficantly As A Function of Pseudotime	NA	NA	NA	NA	NS	Not Selected
16030	AT5G22350	-0.0274219	1	Not Significantly Different	0.0564648	0.0102691	0.0538823	0.0178126	0.0675404	0.978444	Not Significantly Different	0.0491934	1	0.00561663	1	Does Not Change Signficantly As A Function of Pseudotime	NA	NA	NA	NA	NS	Not Selected
14979	AT5G08080	0.0232216	1	Not Significantly Different	0.197615	0.0186293	0.1899	0.0336912	0.0574462	0.978673	Not Significantly Different	-0.0508041	1	-0.0827772	1	Does Not Change Signficantly As A Function of Pseudotime	NA	NA	NA	NA	NS	Not Selected
5833	AT2G22570	-0.150801	1	Not Significantly Different	0.0204299	0.00552483	0.0278852	0.0128284	-0.448822	0.97877	Not Significantly Different	0.149287	1	0.0761075	1	Does Not Change Signficantly As A Function of Pseudotime	NA	NA	NA	NA	NS	Not Selected
11002	AT3G56740	-0.351472	1	Not Significantly Different	0.0210398	0.00655157	0.0294163	0.0147732	-0.483495	0.97877	Not Significantly Different	0.1127	1	-0.0159372	1	Does Not Change Signficantly As A Function of Pseudotime	NA	NA	NA	NA	NS	Not Selected
18460	AT5G64050	-0.651576	1	Not Significantly Different	0.0174192	0.00492004	0.0338686	0.0164173	-0.959272	0.979093	Not Significantly Different	0.176888	1	0.0421011	1	Does Not Change Signficantly As A Function of Pseudotime	NA	NA	NA	NA	NS	Not Selected
15442	AT5G14210	-0.120946	1	Not Significantly Different	0.0367102	0.00851118	0.0320824	0.0118642	0.194397	0.9794	Not Significantly Different	0.0815211	1	-0.00594231	1	Does Not Change Signficantly As A Function of Pseudotime	NA	NA	NA	NA	NS	Not Selected
17692	AT5G53930	0.852501	1	Not Significantly Different	0.0323094	0.00710901	0.0245474	0.00949154	0.396384	0.97957	Not Significantly Different	0.0570955	1	-0.126644	1	Does Not Change Signficantly As A Function of Pseudotime	NA	NA	NA	NA	NS	Not Selected
13350	AT4G27600	0.192144	1	Not Significantly Different	0.0643627	0.0118723	0.0559408	0.0174424	0.202323	0.97958	Not Significantly Different	0.11879	1	0.0785836	1	Does Not Change Signficantly As A Function of Pseudotime	NA	NA	NA	NA	NS	Not Selected
8654	AT3G11530	0.0415713	1	Not Significantly Different	0.13519	0.0164834	0.110194	0.020931	0.294943	0.979891	Not Significantly Different	0.0205303	1	0.0934153	1	Does Not Change Signficantly As A Function of Pseudotime	NA	NA	NA	NA	NS	Not Selected
2921	AT1G51450	-0.132779	1	Not Significantly Different	0.0278432	0.00688865	0.0269698	0.011523	0.0459764	0.979899	Not Significantly Different	-0.232154	1	-0.00920427	1	Does Not Change Signficantly As A Function of Pseudotime	NA	NA	NA	NA	NS	Not Selected
7593	AT2G46030	0.251292	1	Not Significantly Different	0.135321	0.0163423	0.111975	0.023382	0.273215	0.979899	Not Significantly Different	0.0288203	1	-0.0505742	1	Does Not Change Signficantly As A Function of Pseudotime	NA	NA	NA	NA	NS	Not Selected
8546	AT3G10190	0.223892	1	Not Significantly Different	0.0260039	0.00673515	0.0226591	0.00956158	0.198632	0.979899	Not Significantly Different	0.290766	0.682064	-0.254428	1	Does Not Change Signficantly As A Function of Pseudotime	NA	NA	NA	NA	NS	Not Selected
9667	AT3G24190	-0.033936	1	Not Significantly Different	0.0633908	0.0127064	0.0607398	0.0202613	0.0616325	0.979899	Not Significantly Different	0.0258344	1	0.0323194	1	Does Not Change Signficantly As A Function of Pseudotime	NA	NA	NA	NA	NS	Not Selected
233	AT1G03970	0.223892	1	Not Significantly Different	0.0245941	0.00542126	0.0268718	0.0108631	-0.127779	0.979902	Not Significantly Different	0.286968	1	0.126199	1	Does Not Change Signficantly As A Function of Pseudotime	NA	NA	NA	NA	NS	Not Selected
2246	AT1G30540	0.0613738	1	Not Significantly Different	0.02833	0.00705965	0.0295479	0.0115939	-0.0607233	0.980139	Not Significantly Different	0.0392575	1	0.079388	1	Does Not Change Signficantly As A Function of Pseudotime	NA	NA	NA	NA	NS	Not Selected
14788	AT5G05790	0.0903612	1	Not Significantly Different	0.259875	0.0243932	0.236619	0.0353413	0.135247	0.981077	Not Significantly Different	0.143402	0.000121844	0.000665642	1	Changes Significantly in Mature Pericycle Branch Only	NA	NA	NA	NA	NS	Not Selected
6537	AT2G32450	1.03481	1	Not Significantly Different	0.0186505	0.00617061	0.0122057	0.0065923	0.611663	0.9811	Not Significantly Different	0.0355687	1	-0.0474486	1	Does Not Change Signficantly As A Function of Pseudotime	NA	NA	NA	NA	NS	Not Selected
13413	AT4G28260	-0.0309997	1	Not Significantly Different	0.0594456	0.0106122	0.0649996	0.0185613	-0.12886	0.9811	Not Significantly Different	0.107906	1	-0.0863726	1	Does Not Change Signficantly As A Function of Pseudotime	NA	NA	NA	NA	NS	Not Selected
17096	AT5G45560	0.629357	1	Not Significantly Different	0.0236409	0.0080448	0.016121	0.00892438	0.552343	0.9811	Not Significantly Different	-0.0462499	1	-0.114993	1	Does Not Change Signficantly As A Function of Pseudotime	NA	NA	NA	NA	NS	Not Selected
3411	AT1G60660	-0.0637899	1	Not Significantly Different	0.0716113	0.0111284	0.0702374	0.0190251	0.0279469	0.982409	Not Significantly Different	0.0956409	1	0.00976036	1	Does Not Change Signficantly As A Function of Pseudotime	NA	NA	NA	NA	NS	Not Selected
7332	AT2G42700	-0.286933	1	Not Significantly Different	0.0216874	0.00635643	0.0345166	0.0162148	-0.670433	0.982917	Not Significantly Different	0.0541825	1	-0.0603873	1	Does Not Change Signficantly As A Function of Pseudotime	NA	NA	NA	NA	NS	Not Selected
17943	AT5G57360	-0.213321	1	Not Significantly Different	0.0609887	0.0103705	0.0697451	0.0201391	-0.193549	0.982917	Not Significantly Different	0.0562361	1	-0.0369116	1	Does Not Change Signficantly As A Function of Pseudotime	NA	NA	NA	NA	NS	Not Selected
4246	AT1G72740	0.00766935	1	Not Significantly Different	0.106049	0.0141012	0.0930712	0.0218679	0.188327	0.983002	Not Significantly Different	-0.116688	1	0.0602096	1	Does Not Change Signficantly As A Function of Pseudotime	NA	NA	NA	NA	NS	Not Selected
16829	AT5G42150	-0.404716	1	Not Significantly Different	0.0707638	0.0112882	0.0874632	0.025159	-0.305665	0.983004	Not Significantly Different	-0.0257803	1	0.028644	1	Does Not Change Signficantly As A Function of Pseudotime	NA	NA	NA	NA	NS	Not Selected
2539	AT1G35910	-0.01727	1	Not Significantly Different	0.0417134	0.0102887	0.0384682	0.016541	0.116842	0.983067	Not Significantly Different	0.10144	1	-0.0926552	1	Does Not Change Signficantly As A Function of Pseudotime	NA	NA	NA	NA	NS	Not Selected
12136	AT4G11270	-0.424802	1	Not Significantly Different	0.0439437	0.0086157	0.0693752	0.022627	-0.658764	0.983067	Not Significantly Different	0.0209707	1	0.0702847	1	Does Not Change Signficantly As A Function of Pseudotime	NA	NA	NA	NA	NS	Not Selected
16555	AT5G37680	0.159354	1	Not Significantly Different	0.0318761	0.00823483	0.0260607	0.0114882	0.290599	0.983067	Not Significantly Different	0.121445	1	0.141189	1	Does Not Change Signficantly As A Function of Pseudotime	NA	NA	NA	NA	NS	Not Selected
16992	AT5G44170	0.136881	1	Not Significantly Different	0.0215272	0.00568183	0.0237612	0.0110767	-0.142442	0.983067	Not Significantly Different	0.141569	1	-0.056856	1	Does Not Change Signficantly As A Function of Pseudotime	NA	NA	NA	NA	NS	Not Selected
1974	AT1G26580	0.267066	1	Not Significantly Different	0.128727	0.0195606	0.104456	0.0239725	0.301414	0.983301	Not Significantly Different	0.0400364	1	-0.069351	1	Does Not Change Signficantly As A Function of Pseudotime	NA	NA	NA	NA	NS	Not Selected
3703	AT1G65000	-0.87472	1	Not Significantly Different	0.0173453	0.00475316	0.0292218	0.0123043	-0.7525	0.983792	Not Significantly Different	0.121134	1	0.281985	1	Does Not Change Signficantly As A Function of Pseudotime	NA	NA	NA	NA	NS	Not Selected
10803	AT3G54180	-0.20689	1	Not Significantly Different	0.0518378	0.0100316	0.0573689	0.0222565	-0.146267	0.984181	Not Significantly Different	0.0364731	1	0.109038	1	Does Not Change Signficantly As A Function of Pseudotime	NA	NA	NA	NA	NS	Not Selected
2749	AT1G48620	0.447036	1	Not Significantly Different	0.0747834	0.0119513	0.0488341	0.0129998	0.614829	0.984187	Not Significantly Different	0.0145324	1	-0.152119	1	Does Not Change Signficantly As A Function of Pseudotime	NA	NA	NA	NA	NS	Not Selected
2931	AT1G51600	0.159354	1	Not Significantly Different	0.0790057	0.0108194	0.0726318	0.018946	0.121355	0.984187	Not Significantly Different	0.0518906	1	-0.0380768	1	Does Not Change Signficantly As A Function of Pseudotime	NA	NA	NA	NA	NS	Not Selected
3261	AT1G56180	0.783499	1	Not Significantly Different	0.0141995	0.00528757	0.011334	0.00663794	0.325183	0.984187	Not Significantly Different	0.0460604	1	0.0776231	1	Does Not Change Signficantly As A Function of Pseudotime	NA	NA	NA	NA	NS	Not Selected
7163	AT2G40640	0.542346	1	Not Significantly Different	0.0211869	0.0073872	0.0111164	0.00567294	0.930479	0.984187	Not Significantly Different	0.0573239	1	-0.111568	1	Does Not Change Signficantly As A Function of Pseudotime	NA	NA	NA	NA	NS	Not Selected
7613	AT2G46240	0.319203	1	Not Significantly Different	0.041228	0.0206397	0.0218672	0.0123813	0.914857	0.984187	Not Significantly Different	0.174088	1	0.0465441	1	Does Not Change Signficantly As A Function of Pseudotime	NA	NA	NA	NA	NS	Not Selected
2063	AT1G27700	-0.564565	1	Not Significantly Different	0.0406109	0.00851274	0.056679	0.0218636	-0.480946	0.984474	Not Significantly Different	-0.121362	1	-0.0830137	1	Does Not Change Signficantly As A Function of Pseudotime	NA	NA	NA	NA	NS	Not Selected
2094	AT1G28190	0.192147	1	Not Significantly Different	0.0574962	0.0161096	0.0437199	0.0184479	0.395177	0.984474	Not Significantly Different	-0.023947	1	0.249197	1	Does Not Change Signficantly As A Function of Pseudotime	NA	NA	NA	NA	NS	Not Selected
18568	AT5G65250	0.118532	1	Not Significantly Different	0.0650107	0.0118072	0.0558135	0.0171872	0.220062	0.984474	Not Significantly Different	0.0515275	1	0.0388545	1	Does Not Change Signficantly As A Function of Pseudotime	NA	NA	NA	NA	NS	Not Selected
467	AT1G06210	-0.12631	1	Not Significantly Different	0.0709683	0.0108733	0.0636879	0.0158352	0.156156	0.984588	Not Significantly Different	0.0591985	1	-0.0461953	1	Does Not Change Signficantly As A Function of Pseudotime	NA	NA	NA	NA	NS	Not Selected
18422	AT5G63620	-0.254846	1	Not Significantly Different	0.109594	0.0141522	0.14599	0.0335496	-0.413695	0.984588	Not Significantly Different	0.115459	1	0.0714044	1	Does Not Change Signficantly As A Function of Pseudotime	NA	NA	NA	NA	NS	Not Selected
2689	AT1G47750	0.0903584	1	Not Significantly Different	0.0261943	0.00572982	0.0279412	0.0103957	-0.0931424	0.984961	Not Significantly Different	0.135507	1	0.00821675	1	Does Not Change Signficantly As A Function of Pseudotime	NA	NA	NA	NA	NS	Not Selected
2642	AT1G45233	0.0415708	1	Not Significantly Different	0.0195591	0.00650972	0.0199008	0.01089	-0.0249877	0.985046	Not Significantly Different	0.109847	1	0.258774	1	Does Not Change Signficantly As A Function of Pseudotime	NA	NA	NA	NA	NS	Not Selected
7883	AT3G02320	0.223892	1	Not Significantly Different	0.0254995	0.00602689	0.0223892	0.00942829	0.187664	0.985212	Not Significantly Different	0.0697516	1	0.0620595	1	Does Not Change Signficantly As A Function of Pseudotime	NA	NA	NA	NA	NS	Not Selected
16194	AT5G24430	-0.132778	1	Not Significantly Different	0.0259971	0.00683796	0.0271184	0.0119389	-0.0609235	0.985253	Not Significantly Different	0.0595038	1	0.0761166	1	Does Not Change Signficantly As A Function of Pseudotime	NA	NA	NA	NA	NS	Not Selected
5427	AT2G16950	-0.0790569	1	Not Significantly Different	0.131987	0.0163274	0.12592	0.02713	0.0678894	0.98576	Not Significantly Different	0.0082523	1	0.0503223	1	Does Not Change Signficantly As A Function of Pseudotime	NA	NA	NA	NA	NS	Not Selected
16923	AT5G43310	-0.181573	1	Not Significantly Different	0.0169528	0.0052073	0.0172359	0.00923255	-0.0238931	0.986142	Not Significantly Different	0.146068	1	0.100081	1	Does Not Change Signficantly As A Function of Pseudotime	NA	NA	NA	NA	NS	Not Selected
15206	AT5G10980	-0.13556	1	Not Significantly Different	2.67987	0.156023	3.0648	0.342851	-0.19363	0.986298	Not Significantly Different	-0.135883	4.2876e-20	-0.037591	1	Changes Significantly in Mature Pericycle Branch Only	NA	NA	NA	NA	NS	Not Selected
10644	AT3G52210	-0.651576	1	Not Significantly Different	0.0138457	0.00462546	0.0180349	0.0114879	-0.38135	0.987182	Not Significantly Different	0.130648	1	0.105791	1	Does Not Change Signficantly As A Function of Pseudotime	NA	NA	NA	NA	NS	Not Selected
14162	AT4G37460	0.353946	1	Not Significantly Different	0.0747105	0.0136262	0.0519259	0.0157601	0.524857	0.987182	Not Significantly Different	0.0979651	1	-0.074846	1	Does Not Change Signficantly As A Function of Pseudotime	NA	NA	NA	NA	NS	Not Selected
15472	AT5G14550	0.783499	1	Not Significantly Different	0.0161878	0.00586892	0.0105038	0.00540012	0.623998	0.987182	Not Significantly Different	0.258642	1	0.161376	1	Does Not Change Signficantly As A Function of Pseudotime	NA	NA	NA	NA	NS	Not Selected
18328	AT5G62430	-0.469255	1	Not Significantly Different	0.0193006	0.00566764	0.021831	0.011881	-0.177729	0.987182	Not Significantly Different	0.342879	0.249146	0.169778	1	Does Not Change Signficantly As A Function of Pseudotime	NA	NA	NA	NA	NS	Not Selected
2885	AT1G50710	0.0613744	1	Not Significantly Different	0.0371752	0.00834319	0.0370039	0.0143661	0.00666238	0.988125	Not Significantly Different	0.0228151	1	0.138397	1	Does Not Change Signficantly As A Function of Pseudotime	NA	NA	NA	NA	NS	Not Selected
1457	AT1G18180	0.447027	1	Not Significantly Different	0.0139205	0.0049091	0.0138051	0.00791232	0.01201	0.988333	Not Significantly Different	-0.093258	1	-0.0374284	1	Does Not Change Signficantly As A Function of Pseudotime	NA	NA	NA	NA	NS	Not Selected
6197	AT2G27790	-0.181573	1	Not Significantly Different	0.0155477	0.00548432	0.0181654	0.0105401	-0.224495	0.988333	Not Significantly Different	-0.119255	1	0.203351	1	Does Not Change Signficantly As A Function of Pseudotime	NA	NA	NA	NA	NS	Not Selected
8811	AT3G13290	0.542346	1	Not Significantly Different	0.0220845	0.00536626	0.0206983	0.0097725	0.0935233	0.988616	Not Significantly Different	0.152164	1	0.0417285	1	Does Not Change Signficantly As A Function of Pseudotime	NA	NA	NA	NA	NS	Not Selected
4447	AT1G75190	-0.825925	1	Not Significantly Different	0.0305555	0.00694841	0.0582677	0.0230138	-0.931263	0.988845	Not Significantly Different	0.0864696	1	0.145478	1	Does Not Change Signficantly As A Function of Pseudotime	NA	NA	NA	NA	NS	Not Selected
4043	AT1G70090	0.016253	1	Not Significantly Different	0.0266597	0.00752519	0.0195284	0.00831411	0.449092	0.988903	Not Significantly Different	0.192872	1	-0.0700733	1	Does Not Change Signficantly As A Function of Pseudotime	NA	NA	NA	NA	NS	Not Selected
487	AT1G06470	0.0903609	1	Not Significantly Different	0.0142197	0.00481498	0.0157526	0.00861664	-0.147696	0.989149	Not Significantly Different	0.166837	1	-0.14173	1	Does Not Change Signficantly As A Function of Pseudotime	NA	NA	NA	NA	NS	Not Selected
1191	AT1G14820	0.0415708	1	Not Significantly Different	0.0194192	0.00650644	0.0205168	0.0106167	-0.0793207	0.989149	Not Significantly Different	0.00853362	1	-0.00402882	1	Does Not Change Signficantly As A Function of Pseudotime	NA	NA	NA	NA	NS	Not Selected
1523	AT1G19010	-0.351472	1	Not Significantly Different	0.0185333	0.0065982	0.0159616	0.00815824	0.215518	0.989149	Not Significantly Different	0.146677	1	0.142953	1	Does Not Change Signficantly As A Function of Pseudotime	NA	NA	NA	NA	NS	Not Selected
9913	AT3G27610	-0.469255	1	Not Significantly Different	0.0143932	0.00452685	0.0156255	0.00815149	-0.11852	0.989149	Not Significantly Different	0.251065	1	0.227891	1	Does Not Change Signficantly As A Function of Pseudotime	NA	NA	NA	NA	NS	Not Selected
10432	AT3G49490	-0.246111	1	Not Significantly Different	0.0184876	0.00611496	0.0218646	0.0128188	-0.242038	0.989149	Not Significantly Different	0.207562	1	0.141214	1	Does Not Change Signficantly As A Function of Pseudotime	NA	NA	NA	NA	NS	Not Selected
14569	AT5G03190	-0.469255	1	Not Significantly Different	0.0239976	0.00737811	0.0340837	0.0166448	-0.506189	0.989149	Not Significantly Different	0.25837	1	0.000378842	1	Does Not Change Signficantly As A Function of Pseudotime	NA	NA	NA	NA	NS	Not Selected
11828	AT4G03520	-0.124133	1	Not Significantly Different	0.382717	0.0269929	0.443983	0.0568427	-0.214226	0.989259	Not Significantly Different	0.045424	1	0.0379087	1	Does Not Change Signficantly As A Function of Pseudotime	NA	NA	NA	NA	NS	Not Selected
5627	AT2G19720	0.353945	1	Not Significantly Different	0.075599	0.0109592	0.0698209	0.0198065	0.114708	0.989394	Not Significantly Different	-0.166766	1	-0.0768934	1	Does Not Change Signficantly As A Function of Pseudotime	NA	NA	NA	NA	NS	Not Selected
8113	AT3G04930	-0.163873	1	Not Significantly Different	0.0339117	0.00892615	0.0417118	0.0225494	-0.29867	0.989394	Not Significantly Different	0.0942816	1	0.00473011	1	Does Not Change Signficantly As A Function of Pseudotime	NA	NA	NA	NA	NS	Not Selected
12030	AT4G09340	0.159353	1	Not Significantly Different	0.0282069	0.00757212	0.025949	0.0117045	0.120373	0.989394	Not Significantly Different	-0.0229668	1	0.0597048	1	Does Not Change Signficantly As A Function of Pseudotime	NA	NA	NA	NA	NS	Not Selected
18424	AT5G63640	-0.109251	1	Not Significantly Different	0.0811377	0.0121884	0.0847236	0.0212825	-0.0623916	0.989394	Not Significantly Different	0.0929746	1	0.0254921	1	Does Not Change Signficantly As A Function of Pseudotime	NA	NA	NA	NA	NS	Not Selected
16484	AT5G35690	0.303935	1	Not Significantly Different	0.0271477	0.00805147	0.0224614	0.0131665	0.273386	0.989764	Not Significantly Different	0.101002	1	-0.0907875	1	Does Not Change Signficantly As A Function of Pseudotime	NA	NA	NA	NA	NS	Not Selected
628	AT1G08030	0.447036	1	Not Significantly Different	0.0296332	0.00752953	0.0251879	0.0125535	0.234482	0.989814	Not Significantly Different	0.0738074	1	-0.22309	1	Does Not Change Signficantly As A Function of Pseudotime	NA	NA	NA	NA	NS	Not Selected
11926	AT4G05450	-0.293364	1	Not Significantly Different	0.0679768	0.0110771	0.0750062	0.0218784	-0.141967	0.989814	Not Significantly Different	-0.0326613	1	-0.107924	1	Does Not Change Signficantly As A Function of Pseudotime	NA	NA	NA	NA	NS	Not Selected
8139	AT3G05220	0.197917	1	Not Significantly Different	0.2671	0.0236467	0.242494	0.0353615	0.139432	0.990209	Not Significantly Different	0.00495583	1	-0.0850026	1	Does Not Change Signficantly As A Function of Pseudotime	NA	NA	NA	NA	NS	Not Selected
13195	AT4G25640	0.1726	1	Not Significantly Different	0.0721054	0.0125307	0.0632174	0.0176926	0.189786	0.990548	Not Significantly Different	0.193399	1	0.132078	1	Does Not Change Signficantly As A Function of Pseudotime	NA	NA	NA	NA	NS	Not Selected
8123	AT3G05040	0.7094	1	Not Significantly Different	0.0261928	0.0067299	0.0205036	0.00945929	0.353294	0.990609	Not Significantly Different	0.19156	1	0.0965838	1	Does Not Change Signficantly As A Function of Pseudotime	NA	NA	NA	NA	NS	Not Selected
14916	AT5G07270	0.629357	1	Not Significantly Different	0.0255396	0.00695582	0.0210725	0.00963745	0.277371	0.991176	Not Significantly Different	0.195303	1	-0.0455296	1	Does Not Change Signficantly As A Function of Pseudotime	NA	NA	NA	NA	NS	Not Selected
11935	AT4G06015	-0.0637904	1	Not Significantly Different	0.0355167	0.00769536	0.0372213	0.0150944	-0.0676311	0.99126	Not Significantly Different	-0.0247786	1	-0.0291226	1	Does Not Change Signficantly As A Function of Pseudotime	NA	NA	NA	NA	NS	Not Selected
4728	AT1G78800	-0.756937	1	Not Significantly Different	0.0152257	0.00439531	0.0193053	0.00925477	-0.342485	0.991638	Not Significantly Different	0.163746	1	0.0293933	1	Does Not Change Signficantly As A Function of Pseudotime	NA	NA	NA	NA	NS	Not Selected
6738	AT2G35490	-0.574615	1	Not Significantly Different	0.019874	0.00627801	0.0170823	0.00757134	0.218379	0.991638	Not Significantly Different	0.213267	1	0.121869	1	Does Not Change Signficantly As A Function of Pseudotime	NA	NA	NA	NA	NS	Not Selected
1116	AT1G13870	-0.315104	1	Not Significantly Different	0.0543482	0.00907591	0.0626452	0.0188989	-0.204971	0.99167	Not Significantly Different	-0.105777	1	0.0368752	1	Does Not Change Signficantly As A Function of Pseudotime	NA	NA	NA	NA	NS	Not Selected
7383	AT2G43360	0.395737	1	Not Significantly Different	0.0464131	0.00892656	0.0382972	0.012769	0.277293	0.991813	Not Significantly Different	0.0523532	1	-0.0886206	1	Does Not Change Signficantly As A Function of Pseudotime	NA	NA	NA	NA	NS	Not Selected
5815	AT2G22370	0.159354	1	Not Significantly Different	0.028578	0.00783213	0.0229127	0.00983388	0.318759	0.991877	Not Significantly Different	-0.0639966	1	-0.0505323	1	Does Not Change Signficantly As A Function of Pseudotime	NA	NA	NA	NA	NS	Not Selected
10768	AT3G53780	0.303935	1	Not Significantly Different	0.0240073	0.00663296	0.0239166	0.0114941	0.00546368	0.991877	Not Significantly Different	0.0918168	1	0.0166712	1	Does Not Change Signficantly As A Function of Pseudotime	NA	NA	NA	NA	NS	Not Selected
5935	AT2G24100	-0.142571	1	Not Significantly Different	0.122561	0.0153225	0.138813	0.0293397	-0.179647	0.992007	Not Significantly Different	0.0996131	1	0.019703	1	Does Not Change Signficantly As A Function of Pseudotime	NA	NA	NA	NA	NS	Not Selected
13637	AT4G31130	0.329253	1	Not Significantly Different	0.0762057	0.0128077	0.0627034	0.0195276	0.281357	0.992023	Not Significantly Different	-0.0199491	1	0.0112475	1	Does Not Change Signficantly As A Function of Pseudotime	NA	NA	NA	NA	NS	Not Selected
13691	AT4G31820	0.0415716	1	Not Significantly Different	0.0564447	0.0119082	0.0537574	0.0168807	0.0703743	0.992813	Not Significantly Different	0.175414	1	0.0284207	1	Does Not Change Signficantly As A Function of Pseudotime	NA	NA	NA	NA	NS	Not Selected
9973	AT3G28865	-0.132778	1	Not Significantly Different	0.0303473	0.0070461	0.0335654	0.0129054	-0.145403	0.992826	Not Significantly Different	0.160453	1	0.13514	1	Does Not Change Signficantly As A Function of Pseudotime	NA	NA	NA	NA	NS	Not Selected
10172	AT3G45640	-0.19732	1	Not Significantly Different	0.0429801	0.00892274	0.0416274	0.0137215	0.0461339	0.992947	Not Significantly Different	0.298993	0.00257071	0.071268	1	Changes Significantly in Mature Pericycle Branch Only	NA	NA	NA	NA	NS	Not Selected
17799	AT5G55500	-0.106348	1	Not Significantly Different	0.044197	0.010766	0.0474505	0.0166293	-0.102476	0.99327	Not Significantly Different	-0.0176135	1	0.0190024	1	Does Not Change Signficantly As A Function of Pseudotime	NA	NA	NA	NA	NS	Not Selected
3143	AT1G54570	-0.206891	1	Not Significantly Different	0.026751	0.0078326	0.0320845	0.0157539	-0.262284	0.993342	Not Significantly Different	0.152765	1	0.0571022	1	Does Not Change Signficantly As A Function of Pseudotime	NA	NA	NA	NA	NS	Not Selected
14550	AT5G02880	-0.756937	1	Not Significantly Different	0.0150103	0.0042673	0.024345	0.0136747	-0.697671	0.993342	Not Significantly Different	0.4596	0.048704	0.390581	1	Changes Significantly in Mature Pericycle Branch Only	NA	NA	NA	NA	NS	Not Selected
456	AT1G06110	0.10611	1	Not Significantly Different	0.0629076	0.0112503	0.0491869	0.0138694	0.354959	0.99352	Not Significantly Different	0.11474	1	0.0844732	1	Does Not Change Signficantly As A Function of Pseudotime	NA	NA	NA	NA	NS	Not Selected
13292	AT4G26850	0.0415708	1	Not Significantly Different	0.0733419	0.0127949	0.0733272	0.0228891	0.000289421	0.993813	Not Significantly Different	0.231239	0.00316738	0.13848	1	Changes Significantly in Mature Pericycle Branch Only	NA	NA	NA	NA	NS	Not Selected
17953	AT5G57490	-0.0298884	1	Not Significantly Different	0.166358	0.0181187	0.165618	0.0322712	0.00642944	0.993813	Not Significantly Different	-0.0896627	1	-0.0222795	1	Does Not Change Signficantly As A Function of Pseudotime	NA	NA	NA	NA	NS	Not Selected
3327	AT1G58180	-0.82593	1	Not Significantly Different	0.0182786	0.00628718	0.0226672	0.0122425	-0.31045	0.993944	Not Significantly Different	0.356897	1	0.249743	1	Does Not Change Signficantly As A Function of Pseudotime	NA	NA	NA	NA	NS	Not Selected
15103	AT5G09740	0.0903609	1	Not Significantly Different	0.0136086	0.00474958	0.0183347	0.00998727	-0.430056	0.993944	Not Significantly Different	0.19095	1	0.11614	1	Does Not Change Signficantly As A Function of Pseudotime	NA	NA	NA	NA	NS	Not Selected
1732	AT1G22020	0.7094	1	Not Significantly Different	0.0246412	0.00720889	0.0178386	0.00856854	0.466071	0.994082	Not Significantly Different	0.0602812	1	-0.196378	1	Does Not Change Signficantly As A Function of Pseudotime	NA	NA	NA	NA	NS	Not Selected
4611	AT1G77300	-0.297406	1	Not Significantly Different	0.0393736	0.00837078	0.0490167	0.0187965	-0.316042	0.994082	Not Significantly Different	-0.101542	1	-0.00502239	1	Does Not Change Signficantly As A Function of Pseudotime	NA	NA	NA	NA	NS	Not Selected
14703	AT5G04820	0.159354	1	Not Significantly Different	0.027737	0.00834175	0.0173609	0.00787049	0.675966	0.994082	Not Significantly Different	0.245915	1	0.0581259	1	Does Not Change Signficantly As A Function of Pseudotime	NA	NA	NA	NA	NS	Not Selected
5961	AT2G24440	0.447036	1	Not Significantly Different	0.0211552	0.00566351	0.0179362	0.00804844	0.23814	0.994088	Not Significantly Different	0.0147511	1	-0.0918255	1	Does Not Change Signficantly As A Function of Pseudotime	NA	NA	NA	NA	NS	Not Selected
9045	AT3G15940	0.0903609	1	Not Significantly Different	0.0183943	0.00527435	0.0134156	0.005831	0.455346	0.994088	Not Significantly Different	0.201502	1	0.0387115	1	Does Not Change Signficantly As A Function of Pseudotime	NA	NA	NA	NA	NS	Not Selected
13585	AT4G30580	-0.132782	1	Not Significantly Different	0.0594901	0.0101469	0.0544056	0.0145525	0.128896	0.994088	Not Significantly Different	0.17168	1	0.162651	1	Does Not Change Signficantly As A Function of Pseudotime	NA	NA	NA	NA	NS	Not Selected
1385	AT1G17210	0.378043	1	Not Significantly Different	0.0822028	0.0124193	0.0723909	0.0185702	0.183379	0.994141	Not Significantly Different	0.018487	1	-0.0783911	1	Does Not Change Signficantly As A Function of Pseudotime	NA	NA	NA	NA	NS	Not Selected
10070	AT3G43440	-0.217939	1	Not Significantly Different	0.0405228	0.00932428	0.0456392	0.0171484	-0.171537	0.994218	Not Significantly Different	0.0450002	1	0.0778997	1	Does Not Change Signficantly As A Function of Pseudotime	NA	NA	NA	NA	NS	Not Selected
8129	AT3G05120	0.333092	1	Not Significantly Different	0.102252	0.014039	0.0792422	0.017746	0.367787	0.994246	Not Significantly Different	0.153142	1	0.0367049	1	Does Not Change Signficantly As A Function of Pseudotime	NA	NA	NA	NA	NS	Not Selected
1884	AT1G24280	0.177371	1	Not Significantly Different	0.0711633	0.0115108	0.0712419	0.0233393	-0.0015937	0.994408	Not Significantly Different	0.0952623	1	0.0649349	1	Does Not Change Signficantly As A Function of Pseudotime	NA	NA	NA	NA	NS	Not Selected
1610	AT1G20225	0.0415726	1	Not Significantly Different	0.0436644	0.010053	0.0387685	0.0134397	0.171571	0.994441	Not Significantly Different	0.147636	1	-0.0700888	1	Does Not Change Signficantly As A Function of Pseudotime	NA	NA	NA	NA	NS	Not Selected
3850	AT1G67490	-0.469253	1	Not Significantly Different	0.00864679	0.00264914	0.0134094	0.00730794	-0.633005	0.994532	Not Significantly Different	-0.0472877	1	-0.00214165	1	Does Not Change Signficantly As A Function of Pseudotime	NA	NA	NA	NA	NS	Not Selected
12141	AT4G11350	-0.181573	1	Not Significantly Different	0.0162229	0.00525608	0.0201154	0.0106751	-0.310272	0.994532	Not Significantly Different	0.0464388	1	-0.0574621	1	Does Not Change Signficantly As A Function of Pseudotime	NA	NA	NA	NA	NS	Not Selected
9356	AT3G19895	0.223892	1	Not Significantly Different	0.0141955	0.00392099	0.0164573	0.00776382	-0.213293	0.994597	Not Significantly Different	0.192555	1	0.0586086	1	Does Not Change Signficantly As A Function of Pseudotime	NA	NA	NA	NA	NS	Not Selected
18259	AT5G61455	0.136884	1	Not Significantly Different	0.0396104	0.0117708	0.0289974	0.0146101	0.449955	0.994597	Not Significantly Different	-0.0977039	1	-0.116026	1	Does Not Change Signficantly As A Function of Pseudotime	NA	NA	NA	NA	NS	Not Selected
15014	AT5G08450	-0.097691	1	Not Significantly Different	0.0592255	0.0104267	0.0572531	0.0171139	0.0488634	0.994976	Not Significantly Different	0.0437941	1	0.0520007	1	Does Not Change Signficantly As A Function of Pseudotime	NA	NA	NA	NA	NS	Not Selected
1799	AT1G22970	-0.574615	1	Not Significantly Different	0.0249177	0.00621745	0.030502	0.011998	-0.291736	0.995137	Not Significantly Different	0.121028	1	0.122051	1	Does Not Change Signficantly As A Function of Pseudotime	NA	NA	NA	NA	NS	Not Selected
17866	AT5G56340	-0.00972248	1	Not Significantly Different	0.109072	0.0140266	0.103613	0.0237028	0.0740756	0.995274	Not Significantly Different	-0.0201895	1	-0.0223926	1	Does Not Change Signficantly As A Function of Pseudotime	NA	NA	NA	NA	NS	Not Selected
318	AT1G04790	-0.351472	1	Not Significantly Different	0.0150327	0.0050563	0.0217225	0.0120209	-0.531088	0.995291	Not Significantly Different	0.0630049	1	-0.0454922	1	Does Not Change Signficantly As A Function of Pseudotime	NA	NA	NA	NA	NS	Not Selected
1265	AT1G15720	-0.469255	1	Not Significantly Different	0.014362	0.00526964	0.0206403	0.0122187	-0.523205	0.995291	Not Significantly Different	0.0427128	1	-0.0624054	1	Does Not Change Signficantly As A Function of Pseudotime	NA	NA	NA	NA	NS	Not Selected
3790	AT1G66590	0.542346	1	Not Significantly Different	0.0241859	0.00606595	0.0168369	0.00704137	0.522543	0.995291	Not Significantly Different	-0.0181105	1	-0.00376823	1	Does Not Change Signficantly As A Function of Pseudotime	NA	NA	NA	NA	NS	Not Selected
10162	AT3G45400	-0.602786	1	Not Significantly Different	0.0147542	0.00490108	0.0204054	0.0107493	-0.467822	0.995291	Not Significantly Different	0.0615523	1	0.089547	1	Does Not Change Signficantly As A Function of Pseudotime	NA	NA	NA	NA	NS	Not Selected
11186	AT3G59220	0.772458	1	Not Significantly Different	0.161631	0.0325001	0.0869963	0.0252691	0.89368	0.995291	Not Significantly Different	-0.290887	0.230239	-0.0412372	1	Does Not Change Signficantly As A Function of Pseudotime	NA	NA	NA	NA	NS	Not Selected
3388	AT1G60140	-0.0309996	1	Not Significantly Different	0.0547475	0.0120253	0.0571311	0.0209646	-0.0614833	0.99536	Not Significantly Different	0.24672	0.0051177	0.10319	1	Changes Significantly in Mature Pericycle Branch Only	NA	NA	NA	NA	NS	Not Selected
6409	AT2G30910	0.572172	1	Not Significantly Different	0.0330172	0.00716554	0.025626	0.00853243	0.365613	0.99536	Not Significantly Different	-0.0361047	1	-0.175831	1	Does Not Change Signficantly As A Function of Pseudotime	NA	NA	NA	NA	NS	Not Selected
3574	AT1G63110	-0.063789	1	Not Significantly Different	0.0584282	0.0100861	0.0526424	0.014515	0.15044	0.995689	Not Significantly Different	0.0570052	1	-0.035762	1	Does Not Change Signficantly As A Function of Pseudotime	NA	NA	NA	NA	NS	Not Selected
227	AT1G03905	0.181333	1	Not Significantly Different	0.0397648	0.0088936	0.0392876	0.0141762	0.0174153	0.995776	Not Significantly Different	0.0610373	1	-0.0162543	1	Does Not Change Signficantly As A Function of Pseudotime	NA	NA	NA	NA	NS	Not Selected
4643	AT1G77670	0.1726	1	Not Significantly Different	0.0379977	0.00929272	0.0308766	0.0113847	0.299395	0.995776	Not Significantly Different	-0.00572695	1	0.088679	1	Does Not Change Signficantly As A Function of Pseudotime	NA	NA	NA	NA	NS	Not Selected
10623	AT3G51980	0.0903607	1	Not Significantly Different	0.0546913	0.0098433	0.0484896	0.0164563	0.173637	0.995841	Not Significantly Different	-0.0676075	1	-0.0562522	1	Does Not Change Signficantly As A Function of Pseudotime	NA	NA	NA	NA	NS	Not Selected
4779	AT1G79390	-0.0219426	1	Not Significantly Different	0.439483	0.0294328	0.462238	0.0576872	-0.0728287	0.996018	Not Significantly Different	-0.0171283	1	0.0652961	1	Does Not Change Signficantly As A Function of Pseudotime	NA	NA	NA	NA	NS	Not Selected
11632	AT4G01280	0.0415708	1	Not Significantly Different	0.0150198	0.0047062	0.0210414	0.0109115	-0.486369	0.996152	Not Significantly Different	0.0416996	1	0.0944298	1	Does Not Change Signficantly As A Function of Pseudotime	NA	NA	NA	NA	NS	Not Selected
10390	AT3G48860	0.353945	1	Not Significantly Different	0.075646	0.0120498	0.0648323	0.0180712	0.22255	0.996336	Not Significantly Different	0.0465173	1	-0.0118436	1	Does Not Change Signficantly As A Function of Pseudotime	NA	NA	NA	NA	NS	Not Selected
15993	AT5G21326	-0.0637891	1	Not Significantly Different	0.0454229	0.0100157	0.0447587	0.0161537	0.0212506	0.996388	Not Significantly Different	0.200281	1	0.161969	1	Does Not Change Signficantly As A Function of Pseudotime	NA	NA	NA	NA	NS	Not Selected
1373	AT1G17090	0.54234	1	Not Significantly Different	0.0352388	0.00875123	0.0260259	0.0103722	0.437215	0.996673	Not Significantly Different	0.0841392	1	0.125071	1	Does Not Change Signficantly As A Function of Pseudotime	NA	NA	NA	NA	NS	Not Selected
13698	AT4G31890	-0.341421	1	Not Significantly Different	0.0438624	0.00797474	0.0556663	0.0175388	-0.343821	0.996742	Not Significantly Different	0.0830113	1	0.0937434	1	Does Not Change Signficantly As A Function of Pseudotime	NA	NA	NA	NA	NS	Not Selected
1117	AT1G13880	-0.089765	1	Not Significantly Different	0.0759038	0.0128581	0.0723083	0.0206452	0.0700123	0.996765	Not Significantly Different	0.0500201	1	0.0445022	1	Does Not Change Signficantly As A Function of Pseudotime	NA	NA	NA	NA	NS	Not Selected
9417	AT3G20650	-0.257946	1	Not Significantly Different	0.0864391	0.0127327	0.0982968	0.0251407	-0.18546	0.996949	Not Significantly Different	0.088525	1	0.126171	1	Does Not Change Signficantly As A Function of Pseudotime	NA	NA	NA	NA	NS	Not Selected
17753	AT5G54840	0.511575	1	Not Significantly Different	0.0612357	0.0125927	0.0365475	0.0127036	0.7446	0.996949	Not Significantly Different	0.0338877	1	-0.116844	1	Does Not Change Signficantly As A Function of Pseudotime	NA	NA	NA	NA	NS	Not Selected
9797	AT3G26240	-0.351472	1	Not Significantly Different	0.0165216	0.00546036	0.0247776	0.0131893	-0.584682	0.997017	Not Significantly Different	-0.227324	1	-0.0232382	1	Does Not Change Signficantly As A Function of Pseudotime	NA	NA	NA	NA	NS	Not Selected
11663	AT4G01650	0.136881	1	Not Significantly Different	0.0602078	0.00995294	0.0627498	0.0186062	-0.0596599	0.997213	Not Significantly Different	0.0576816	1	-0.0965648	1	Does Not Change Signficantly As A Function of Pseudotime	NA	NA	NA	NA	NS	Not Selected
13885	AT4G34131	-0.71612	1	Not Significantly Different	0.0496534	0.00997608	0.0888542	0.0333548	-0.839549	0.997213	Not Significantly Different	0.149291	1	0.194461	1	Does Not Change Signficantly As A Function of Pseudotime	NA	NA	NA	NA	NS	Not Selected
10680	AT3G52640	-0.911088	1	Not Significantly Different	0.027157	0.00645038	0.0295892	0.0120965	-0.12375	0.997465	Not Significantly Different	0.0204138	1	0.0445586	1	Does Not Change Signficantly As A Function of Pseudotime	NA	NA	NA	NA	NS	Not Selected
16264	AT5G25520	1.08889	1	Not Significantly Different	0.0303023	0.00783776	0.0228117	0.0105716	0.409652	0.997465	Not Significantly Different	0.104747	1	0.147889	1	Does Not Change Signficantly As A Function of Pseudotime	NA	NA	NA	NA	NS	Not Selected
15328	AT5G12850	-0.0637899	1	Not Significantly Different	0.112169	0.0144995	0.117971	0.0279025	-0.0727584	0.997525	Not Significantly Different	0.00557614	1	0.00837961	1	Does Not Change Signficantly As A Function of Pseudotime	NA	NA	NA	NA	NS	Not Selected
5234	AT2G07731	0.447036	1	Not Significantly Different	0.0279017	0.00884014	0.0221102	0.0109164	0.335639	0.997602	Not Significantly Different	0.0544475	1	-0.205211	1	Does Not Change Signficantly As A Function of Pseudotime	NA	NA	NA	NA	NS	Not Selected
16476	AT5G35560	0.136881	1	Not Significantly Different	0.0191955	0.00574835	0.0167569	0.00762814	0.196009	0.997602	Not Significantly Different	0.213531	1	-0.0210096	1	Does Not Change Signficantly As A Function of Pseudotime	NA	NA	NA	NA	NS	Not Selected
7008	AT2G38710	0.169825	1	Not Significantly Different	0.141442	0.0174684	0.120515	0.0244897	0.230998	0.998075	Not Significantly Different	0.0892732	1	-0.00850572	1	Does Not Change Signficantly As A Function of Pseudotime	NA	NA	NA	NA	NS	Not Selected
7086	AT2G39725	-0.00972258	1	Not Significantly Different	0.175184	0.0188531	0.182729	0.0348086	-0.0608274	0.998244	Not Significantly Different	0.030427	1	0.0613369	1	Does Not Change Signficantly As A Function of Pseudotime	NA	NA	NA	NA	NS	Not Selected
10212	AT3G46290	0.110564	1	Not Significantly Different	0.0460637	0.00970563	0.0436441	0.0157387	0.0778443	0.998269	Not Significantly Different	0.163956	1	-0.0681923	1	Does Not Change Signficantly As A Function of Pseudotime	NA	NA	NA	NA	NS	Not Selected
6751	AT2G35635	-0.00454686	1	Not Significantly Different	0.421399	0.0295978	0.401729	0.0516108	0.0689659	0.998352	Not Significantly Different	0.0516925	1	0.00479673	1	Does Not Change Signficantly As A Function of Pseudotime	NA	NA	NA	NA	NS	Not Selected
12372	AT4G14548	0.223892	1	Not Significantly Different	0.0232875	0.00676627	0.0266995	0.0137029	-0.197253	0.998505	Not Significantly Different	-0.175575	1	-0.19036	1	Does Not Change Signficantly As A Function of Pseudotime	NA	NA	NA	NA	NS	Not Selected
17675	AT5G53650	0.0213681	1	Not Significantly Different	0.900632	0.0455235	0.878439	0.0787116	0.0359953	0.999507	Not Significantly Different	-0.0173286	1	0.0505065	1	Does Not Change Signficantly As A Function of Pseudotime	NA	NA	NA	NA	NS	Not Selected
2936	AT1G51660	0.303935	1	Not Significantly Different	0.0230884	0.0070744	0.0151373	0.00685006	0.60906	0.999577	Not Significantly Different	-0.00885529	1	-0.220165	1	Does Not Change Signficantly As A Function of Pseudotime	NA	NA	NA	NA	NS	Not Selected
16233	AT5G24980	0.242242	1	Not Significantly Different	0.210096	0.021652	0.157313	0.0243436	0.417404	0.999878	Not Significantly Different	0.0597983	1	0.00286272	1	Does Not Change Signficantly As A Function of Pseudotime	NA	NA	NA	NA	NS	Not Selected
5279	AT2G13100	0.223892	1	Not Significantly Different	0.023227	0.00714748	0.017744	0.00815849	0.388472	1	Not Significantly Different	0.035337	1	-0.163454	1	Does Not Change Signficantly As A Function of Pseudotime	NA	NA	NA	NA	NS	Not Selected
5645	AT2G20000	1.3225	1	Not Significantly Different	0.0237648	0.0064334	0.0170125	0.00862804	0.482235	1	Not Significantly Different	0.0942163	1	-0.249602	1	Does Not Change Signficantly As A Function of Pseudotime	NA	NA	NA	NA	NS	Not Selected
13	AT1G01130	NA	NA	Not Significantly Different	0	0	0	0	NA	NA	Not Significantly Different	0.500328	1	NA	NA	Does Not Change Signficantly As A Function of Pseudotime	NA	NA	NA	NA	NS	Not Selected
41	AT1G01520	NA	NA	Not Significantly Different	0	0	0	0	NA	NA	Not Significantly Different	NA	NA	NA	NA	Does Not Change Signficantly As A Function of Pseudotime	NA	NA	NA	NA	NS	Not Selected
95	AT1G02190	NA	NA	Not Significantly Different	0	0	0	0	NA	NA	Not Significantly Different	NA	NA	NA	NA	Does Not Change Signficantly As A Function of Pseudotime	NA	NA	NA	NA	NS	Not Selected
108	AT1G02350	NA	NA	Not Significantly Different	0	0	0	0	NA	NA	Not Significantly Different	NA	NA	NA	NA	Does Not Change Signficantly As A Function of Pseudotime	NA	NA	NA	NA	NS	Not Selected
115	AT1G02430	NA	NA	Not Significantly Different	0	0	0	0	NA	NA	Not Significantly Different	NA	NA	NA	NA	Does Not Change Signficantly As A Function of Pseudotime	NA	NA	NA	NA	NS	Not Selected
116	AT1G02440	NA	NA	Not Significantly Different	0	0	0	0	NA	NA	Not Significantly Different	NA	NA	NA	NA	Does Not Change Signficantly As A Function of Pseudotime	NA	NA	NA	NA	NS	Not Selected
123	AT1G02580	NA	NA	Not Significantly Different	0	0	0	0	NA	NA	Not Significantly Different	NA	NA	NA	NA	Does Not Change Signficantly As A Function of Pseudotime	NA	NA	NA	NA	NS	Not Selected
158	AT1G03010	NA	NA	Not Significantly Different	0	0	0	0	NA	NA	Not Significantly Different	NA	NA	NA	NA	Does Not Change Signficantly As A Function of Pseudotime	NA	NA	NA	NA	NS	Not Selected
172	AT1G03170	NA	NA	Not Significantly Different	0	0	0	0	NA	NA	Not Significantly Different	0.600264	1	NA	NA	Does Not Change Signficantly As A Function of Pseudotime	NA	NA	NA	NA	NS	Not Selected
179	AT1G03240	NA	NA	Not Significantly Different	0	0	0	0	NA	NA	Not Significantly Different	NA	NA	NA	NA	Does Not Change Signficantly As A Function of Pseudotime	NA	NA	NA	NA	NS	Not Selected
195	AT1G03440	NA	NA	Not Significantly Different	0	0	0	0	NA	NA	Not Significantly Different	NA	NA	NA	NA	Does Not Change Signficantly As A Function of Pseudotime	NA	NA	NA	NA	NS	Not Selected
196	AT1G03445	NA	NA	Not Significantly Different	0	0	0	0	NA	NA	Not Significantly Different	NA	NA	NA	NA	Does Not Change Signficantly As A Function of Pseudotime	NA	NA	NA	NA	NS	Not Selected
242	AT1G04053	NA	NA	Not Significantly Different	0	0	0	0	NA	NA	Not Significantly Different	NA	NA	NA	NA	Does Not Change Signficantly As A Function of Pseudotime	NA	NA	NA	NA	NS	Not Selected
247	AT1G04117	NA	NA	Not Significantly Different	0	0	0	0	NA	NA	Not Significantly Different	NA	NA	NA	NA	Does Not Change Signficantly As A Function of Pseudotime	NA	NA	NA	NA	NS	Not Selected
272	AT1G04353	NA	NA	Not Significantly Different	0	0	0	0	NA	NA	Not Significantly Different	NA	NA	NA	NA	Does Not Change Signficantly As A Function of Pseudotime	NA	NA	NA	NA	NS	Not Selected
274	AT1G04370	NA	NA	Not Significantly Different	0	0	0	0	NA	NA	Not Significantly Different	0.431005	1	NA	NA	Does Not Change Signficantly As A Function of Pseudotime	NA	NA	NA	NA	NS	Not Selected
296	AT1G04600	NA	NA	Not Significantly Different	0	0	0	0	NA	NA	Not Significantly Different	0.302972	1	NA	NA	Does Not Change Signficantly As A Function of Pseudotime	NA	NA	NA	NA	NS	Not Selected
299	AT1G04625	NA	NA	Not Significantly Different	0	0	0	0	NA	NA	Not Significantly Different	NA	NA	NA	NA	Does Not Change Signficantly As A Function of Pseudotime	NA	NA	NA	NA	NS	Not Selected
303	AT1G04647	NA	NA	Not Significantly Different	0	0	0	0	NA	NA	Not Significantly Different	0.135003	1	NA	NA	Does Not Change Signficantly As A Function of Pseudotime	NA	NA	NA	NA	NS	Not Selected
311	AT1G04743	NA	NA	Not Significantly Different	0	0	0	0	NA	NA	Not Significantly Different	NA	NA	NA	NA	Does Not Change Signficantly As A Function of Pseudotime	NA	NA	NA	NA	NS	Not Selected
322	AT1G04823	NA	NA	Not Significantly Different	0	0	0	0	NA	NA	Not Significantly Different	0.211845	1	NA	NA	Does Not Change Signficantly As A Function of Pseudotime	NA	NA	NA	NA	NS	Not Selected
352	AT1G05090	NA	NA	Not Significantly Different	0	0	0	0	NA	NA	Not Significantly Different	0.358601	1	NA	NA	Does Not Change Signficantly As A Function of Pseudotime	NA	NA	NA	NA	NS	Not Selected
370	AT1G05230	NA	NA	Not Significantly Different	0	0	0	0	NA	NA	Not Significantly Different	NA	NA	NA	NA	Does Not Change Signficantly As A Function of Pseudotime	NA	NA	NA	NA	NS	Not Selected
374	AT1G05280	NA	NA	Not Significantly Different	0	0	0	0	NA	NA	Not Significantly Different	NA	NA	NA	NA	Does Not Change Signficantly As A Function of Pseudotime	NA	NA	NA	NA	NS	Not Selected
375	AT1G05287	NA	NA	Not Significantly Different	0	0	0	0	NA	NA	Not Significantly Different	NA	NA	NA	NA	Does Not Change Signficantly As A Function of Pseudotime	NA	NA	NA	NA	NS	Not Selected
378	AT1G05330	NA	NA	Not Significantly Different	0	0	0	0	NA	NA	Not Significantly Different	NA	NA	NA	NA	Does Not Change Signficantly As A Function of Pseudotime	NA	NA	NA	NA	NS	Not Selected
398	AT1G05533	NA	NA	Not Significantly Different	0	0	0	0	NA	NA	Not Significantly Different	2.13347	1	NA	NA	Does Not Change Signficantly As A Function of Pseudotime	NA	NA	NA	NA	NS	Not Selected
399	AT1G05540	NA	NA	Not Significantly Different	0	0	0	0	NA	NA	Not Significantly Different	NA	NA	NA	NA	Does Not Change Signficantly As A Function of Pseudotime	NA	NA	NA	NA	NS	Not Selected
401	AT1G05562	NA	NA	Not Significantly Different	0	0	0	0	NA	NA	Not Significantly Different	0.375693	1	NA	NA	Does Not Change Signficantly As A Function of Pseudotime	NA	NA	NA	NA	NS	Not Selected
409	AT1G05660	NA	NA	Not Significantly Different	0	0	0	0	NA	NA	Not Significantly Different	NA	NA	NA	NA	Does Not Change Signficantly As A Function of Pseudotime	NA	NA	NA	NA	NS	Not Selected
411	AT1G05675	NA	NA	Not Significantly Different	0	0	0	0	NA	NA	Not Significantly Different	NA	NA	NA	NA	Does Not Change Signficantly As A Function of Pseudotime	NA	NA	NA	NA	NS	Not Selected
414	AT1G05700	NA	NA	Not Significantly Different	0	0	0	0	NA	NA	Not Significantly Different	NA	NA	NA	NA	Does Not Change Signficantly As A Function of Pseudotime	NA	NA	NA	NA	NS	Not Selected
418	AT1G05737	NA	NA	Not Significantly Different	0	0	0	0	NA	NA	Not Significantly Different	0.935611	1	NA	NA	Does Not Change Signficantly As A Function of Pseudotime	NA	NA	NA	NA	NS	Not Selected
419	AT1G05740	NA	NA	Not Significantly Different	0	0	0	0	NA	NA	Not Significantly Different	NA	NA	NA	NA	Does Not Change Signficantly As A Function of Pseudotime	NA	NA	NA	NA	NS	Not Selected
429	AT1G05827	NA	NA	Not Significantly Different	0	0	0	0	NA	NA	Not Significantly Different	NA	NA	NA	NA	Does Not Change Signficantly As A Function of Pseudotime	NA	NA	NA	NA	NS	Not Selected
462	AT1G06148	NA	NA	Not Significantly Different	0	0	0	0	NA	NA	Not Significantly Different	NA	NA	NA	NA	Does Not Change Signficantly As A Function of Pseudotime	NA	NA	NA	NA	NS	Not Selected
473	AT1G06310	NA	NA	Not Significantly Different	0	0	0	0	NA	NA	Not Significantly Different	NA	NA	NA	NA	Does Not Change Signficantly As A Function of Pseudotime	NA	NA	NA	NA	NS	Not Selected
475	AT1G06330	NA	NA	Not Significantly Different	0	0	0	0	NA	NA	Not Significantly Different	NA	NA	NA	NA	Does Not Change Signficantly As A Function of Pseudotime	NA	NA	NA	NA	NS	Not Selected
493	AT1G06520	NA	NA	Not Significantly Different	0	0	0	0	NA	NA	Not Significantly Different	NA	NA	NA	NA	Does Not Change Signficantly As A Function of Pseudotime	NA	NA	NA	NA	NS	Not Selected
507	AT1G06645	NA	NA	Not Significantly Different	0	0	0	0	NA	NA	Not Significantly Different	0.30781	1	NA	NA	Does Not Change Signficantly As A Function of Pseudotime	NA	NA	NA	NA	NS	Not Selected
518	AT1G06750	NA	NA	Not Significantly Different	0	0	0	0	NA	NA	Not Significantly Different	NA	NA	NA	NA	Does Not Change Signficantly As A Function of Pseudotime	NA	NA	NA	NA	NS	Not Selected
531	AT1G06923	NA	NA	Not Significantly Different	0	0	0	0	NA	NA	Not Significantly Different	NA	NA	NA	NA	Does Not Change Signficantly As A Function of Pseudotime	NA	NA	NA	NA	NS	Not Selected
537	AT1G06983	NA	NA	Not Significantly Different	0	0	0	0	NA	NA	Not Significantly Different	NA	NA	NA	NA	Does Not Change Signficantly As A Function of Pseudotime	NA	NA	NA	NA	NS	Not Selected
556	AT1G07180	NA	NA	Not Significantly Different	0	0	0	0	NA	NA	Not Significantly Different	NA	NA	NA	NA	Does Not Change Signficantly As A Function of Pseudotime	NA	NA	NA	NA	NS	Not Selected
573	AT1G07407	NA	NA	Not Significantly Different	0	0	0	0	NA	NA	Not Significantly Different	0.773043	1	NA	NA	Does Not Change Signficantly As A Function of Pseudotime	NA	NA	NA	NA	NS	Not Selected
588	AT1G07620	NA	NA	Not Significantly Different	0	0	0	0	NA	NA	Not Significantly Different	NA	NA	NA	NA	Does Not Change Signficantly As A Function of Pseudotime	NA	NA	NA	NA	NS	Not Selected
606	AT1G07795	NA	NA	Not Significantly Different	0	0	0	0	NA	NA	Not Significantly Different	NA	NA	NA	NA	Does Not Change Signficantly As A Function of Pseudotime	NA	NA	NA	NA	NS	Not Selected
618	AT1G07937	NA	NA	Not Significantly Different	0	0	0	0	NA	NA	Not Significantly Different	NA	NA	NA	NA	Does Not Change Signficantly As A Function of Pseudotime	NA	NA	NA	NA	NS	Not Selected
656	AT1G08320	NA	NA	Not Significantly Different	0	0	0	0	NA	NA	Not Significantly Different	NA	NA	NA	NA	Does Not Change Signficantly As A Function of Pseudotime	NA	NA	NA	NA	NS	Not Selected
695	AT1G08697	NA	NA	Not Significantly Different	0	0	0	0	NA	NA	Not Significantly Different	0.394295	1	NA	NA	Does Not Change Signficantly As A Function of Pseudotime	NA	NA	NA	NA	NS	Not Selected
710	AT1G08860	NA	NA	Not Significantly Different	0	0	0	0	NA	NA	Not Significantly Different	NA	NA	NA	NA	Does Not Change Signficantly As A Function of Pseudotime	NA	NA	NA	NA	NS	Not Selected
719	AT1G08973	NA	NA	Not Significantly Different	0	0	0	0	NA	NA	Not Significantly Different	1.75462	1	NA	NA	Does Not Change Signficantly As A Function of Pseudotime	NA	NA	NA	NA	NS	Not Selected
721	AT1G08990	NA	NA	Not Significantly Different	0	0	0	0	NA	NA	Not Significantly Different	NA	NA	NA	NA	Does Not Change Signficantly As A Function of Pseudotime	NA	NA	NA	NA	NS	Not Selected
731	AT1G09080	NA	NA	Not Significantly Different	0	0	0	0	NA	NA	Not Significantly Different	NA	NA	NA	NA	Does Not Change Signficantly As A Function of Pseudotime	NA	NA	NA	NA	NS	Not Selected
742	AT1G09180	NA	NA	Not Significantly Different	0	0	0	0	NA	NA	Not Significantly Different	NA	NA	NA	NA	Does Not Change Signficantly As A Function of Pseudotime	NA	NA	NA	NA	NS	Not Selected
765	AT1G09440	NA	NA	Not Significantly Different	0	0	0	0	NA	NA	Not Significantly Different	NA	NA	NA	NA	Does Not Change Signficantly As A Function of Pseudotime	NA	NA	NA	NA	NS	Not Selected
783	AT1G09610	NA	NA	Not Significantly Different	0	0	0	0	NA	NA	Not Significantly Different	NA	NA	NA	NA	Does Not Change Signficantly As A Function of Pseudotime	NA	NA	NA	NA	NS	Not Selected
840	AT1G10220	NA	NA	Not Significantly Different	0	0	0	0	NA	NA	Not Significantly Different	NA	NA	NA	NA	Does Not Change Signficantly As A Function of Pseudotime	NA	NA	NA	NA	NS	Not Selected
849	AT1G10340	NA	NA	Not Significantly Different	0	0	0	0	NA	NA	Not Significantly Different	1.02621	1	NA	NA	Does Not Change Signficantly As A Function of Pseudotime	NA	NA	NA	NA	NS	Not Selected
888	AT1G10800	NA	NA	Not Significantly Different	0	0	0	0	NA	NA	Not Significantly Different	NA	NA	NA	NA	Does Not Change Signficantly As A Function of Pseudotime	NA	NA	NA	NA	NS	Not Selected
940	AT1G11482	NA	NA	Not Significantly Different	0	0	0	0	NA	NA	Not Significantly Different	NA	NA	NA	NA	Does Not Change Signficantly As A Function of Pseudotime	NA	NA	NA	NA	NS	Not Selected
979	AT1G12013	NA	NA	Not Significantly Different	0	0	0	0	NA	NA	Not Significantly Different	NA	NA	NA	NA	Does Not Change Signficantly As A Function of Pseudotime	NA	NA	NA	NA	NS	Not Selected
981	AT1G12040	NA	NA	Not Significantly Different	0	0	0	0	NA	NA	Not Significantly Different	NA	NA	NA	NA	Does Not Change Signficantly As A Function of Pseudotime	NA	NA	NA	NA	NS	Not Selected
1000	AT1G12300	NA	NA	Not Significantly Different	0	0	0	0	NA	NA	Not Significantly Different	0.754068	1	NA	NA	Does Not Change Signficantly As A Function of Pseudotime	NA	NA	NA	NA	NS	Not Selected
1044	AT1G12880	NA	NA	Not Significantly Different	0	0	0	0	NA	NA	Not Significantly Different	NA	NA	NA	NA	Does Not Change Signficantly As A Function of Pseudotime	NA	NA	NA	NA	NS	Not Selected
1049	AT1G12940	NA	NA	Not Significantly Different	0	0	0	0	NA	NA	Not Significantly Different	NA	NA	NA	NA	Does Not Change Signficantly As A Function of Pseudotime	NA	NA	NA	NA	NS	Not Selected
1089	AT1G13480	NA	NA	Not Significantly Different	0	0	0	0	NA	NA	Not Significantly Different	NA	NA	NA	NA	Does Not Change Signficantly As A Function of Pseudotime	NA	NA	NA	NA	NS	Not Selected
1090	AT1G13510	NA	NA	Not Significantly Different	0	0	0	0	NA	NA	Not Significantly Different	NA	NA	NA	NA	Does Not Change Signficantly As A Function of Pseudotime	NA	NA	NA	NA	NS	Not Selected
1093	AT1G13540	NA	NA	Not Significantly Different	0	0	0	0	NA	NA	Not Significantly Different	NA	NA	NA	NA	Does Not Change Signficantly As A Function of Pseudotime	NA	NA	NA	NA	NS	Not Selected
1101	AT1G13635	NA	NA	Not Significantly Different	0	0	0	0	NA	NA	Not Significantly Different	NA	NA	NA	NA	Does Not Change Signficantly As A Function of Pseudotime	NA	NA	NA	NA	NS	Not Selected
1105	AT1G13700	NA	NA	Not Significantly Different	0	0	0	0	NA	NA	Not Significantly Different	1.48295	1	NA	NA	Does Not Change Signficantly As A Function of Pseudotime	NA	NA	NA	NA	NS	Not Selected
1108	AT1G13750	NA	NA	Not Significantly Different	0	0	0	0	NA	NA	Not Significantly Different	NA	NA	NA	NA	Does Not Change Signficantly As A Function of Pseudotime	NA	NA	NA	NA	NS	Not Selected
1138	AT1G14190	NA	NA	Not Significantly Different	0	0	0	0	NA	NA	Not Significantly Different	NA	NA	NA	NA	Does Not Change Signficantly As A Function of Pseudotime	NA	NA	NA	NA	NS	Not Selected
1143	AT1G14250	NA	NA	Not Significantly Different	0	0	0	0	NA	NA	Not Significantly Different	NA	NA	NA	NA	Does Not Change Signficantly As A Function of Pseudotime	NA	NA	NA	NA	NS	Not Selected
1160	AT1G14430	NA	NA	Not Significantly Different	0	0	0	0	NA	NA	Not Significantly Different	0.918301	1	NA	NA	Does Not Change Signficantly As A Function of Pseudotime	NA	NA	NA	NA	NS	Not Selected
1168	AT1G14550	NA	NA	Not Significantly Different	0	0	0	0	NA	NA	Not Significantly Different	NA	NA	NA	NA	Does Not Change Signficantly As A Function of Pseudotime	NA	NA	NA	NA	NS	Not Selected
1181	AT1G14700	NA	NA	Not Significantly Different	0	0	0	0	NA	NA	Not Significantly Different	NA	NA	NA	NA	Does Not Change Signficantly As A Function of Pseudotime	NA	NA	NA	NA	NS	Not Selected
1220	AT1G15180	NA	NA	Not Significantly Different	0	0	0	0	NA	NA	Not Significantly Different	NA	NA	NA	NA	Does Not Change Signficantly As A Function of Pseudotime	NA	NA	NA	NA	NS	Not Selected
1235	AT1G15330	NA	NA	Not Significantly Different	0	0	0	0	NA	NA	Not Significantly Different	0.633781	1	NA	NA	Does Not Change Signficantly As A Function of Pseudotime	NA	NA	NA	NA	NS	Not Selected
1253	AT1G15530	NA	NA	Not Significantly Different	0	0	0	0	NA	NA	Not Significantly Different	NA	NA	NA	NA	Does Not Change Signficantly As A Function of Pseudotime	NA	NA	NA	NA	NS	Not Selected
1258	AT1G15630	NA	NA	Not Significantly Different	0	0	0	0	NA	NA	Not Significantly Different	NA	NA	NA	NA	Does Not Change Signficantly As A Function of Pseudotime	NA	NA	NA	NA	NS	Not Selected
1296	AT1G16070	NA	NA	Not Significantly Different	0	0	0	0	NA	NA	Not Significantly Different	0.54138	1	NA	NA	Does Not Change Signficantly As A Function of Pseudotime	NA	NA	NA	NA	NS	Not Selected
1298	AT1G16110	NA	NA	Not Significantly Different	0	0	0	0	NA	NA	Not Significantly Different	NA	NA	NA	NA	Does Not Change Signficantly As A Function of Pseudotime	NA	NA	NA	NA	NS	Not Selected
1299	AT1G16150	NA	NA	Not Significantly Different	0	0	0	0	NA	NA	Not Significantly Different	NA	NA	NA	NA	Does Not Change Signficantly As A Function of Pseudotime	NA	NA	NA	NA	NS	Not Selected
1300	AT1G16160	NA	NA	Not Significantly Different	0	0	0	0	NA	NA	Not Significantly Different	NA	NA	NA	NA	Does Not Change Signficantly As A Function of Pseudotime	NA	NA	NA	NA	NS	Not Selected
1308	AT1G16260	NA	NA	Not Significantly Different	0	0	0	0	NA	NA	Not Significantly Different	NA	NA	NA	NA	Does Not Change Signficantly As A Function of Pseudotime	NA	NA	NA	NA	NS	Not Selected
1395	AT1G17310	NA	NA	Not Significantly Different	0	0	0	0	NA	NA	Not Significantly Different	NA	NA	NA	NA	Does Not Change Signficantly As A Function of Pseudotime	NA	NA	NA	NA	NS	Not Selected
1402	AT1G17400	NA	NA	Not Significantly Different	0	0	0	0	NA	NA	Not Significantly Different	0.83349	1	NA	NA	Does Not Change Signficantly As A Function of Pseudotime	NA	NA	NA	NA	NS	Not Selected
1433	AT1G17830	NA	NA	Not Significantly Different	0	0	0	0	NA	NA	Not Significantly Different	NA	NA	NA	NA	Does Not Change Signficantly As A Function of Pseudotime	NA	NA	NA	NA	NS	Not Selected
1442	AT1G17950	NA	NA	Not Significantly Different	0	0	0	0	NA	NA	Not Significantly Different	NA	NA	NA	NA	Does Not Change Signficantly As A Function of Pseudotime	NA	NA	NA	NA	NS	Not Selected
1443	AT1G17960	NA	NA	Not Significantly Different	0	0	0	0	NA	NA	Not Significantly Different	0.549473	1	NA	NA	Does Not Change Signficantly As A Function of Pseudotime	NA	NA	NA	NA	NS	Not Selected
1475	AT1G18410	NA	NA	Not Significantly Different	0	0	0	0	NA	NA	Not Significantly Different	NA	NA	NA	NA	Does Not Change Signficantly As A Function of Pseudotime	NA	NA	NA	NA	NS	Not Selected
1512	AT1G18860	NA	NA	Not Significantly Different	0	0	0	0	NA	NA	Not Significantly Different	NA	NA	NA	NA	Does Not Change Signficantly As A Function of Pseudotime	NA	NA	NA	NA	NS	Not Selected
1566	AT1G19610	NA	NA	Not Significantly Different	0	0	0	0	NA	NA	Not Significantly Different	NA	NA	NA	NA	Does Not Change Signficantly As A Function of Pseudotime	NA	NA	NA	NA	NS	Not Selected
1585	AT1G19900	NA	NA	Not Significantly Different	0	0	0	0	NA	NA	Not Significantly Different	0.848476	1	NA	NA	Does Not Change Signficantly As A Function of Pseudotime	NA	NA	NA	NA	NS	Not Selected
1588	AT1G19940	NA	NA	Not Significantly Different	0	0	0	0	NA	NA	Not Significantly Different	NA	NA	NA	NA	Does Not Change Signficantly As A Function of Pseudotime	NA	NA	NA	NA	NS	Not Selected
1673	AT1G21120	NA	NA	Not Significantly Different	0	0	0	0	NA	NA	Not Significantly Different	NA	NA	NA	NA	Does Not Change Signficantly As A Function of Pseudotime	NA	NA	NA	NA	NS	Not Selected
1674	AT1G21130	NA	NA	Not Significantly Different	0	0	0	0	NA	NA	Not Significantly Different	NA	NA	NA	NA	Does Not Change Signficantly As A Function of Pseudotime	NA	NA	NA	NA	NS	Not Selected
1689	AT1G21400	NA	NA	Not Significantly Different	0	0	0	0	NA	NA	Not Significantly Different	0.214373	1	NA	NA	Does Not Change Signficantly As A Function of Pseudotime	NA	NA	NA	NA	NS	Not Selected
1701	AT1G21550	NA	NA	Not Significantly Different	0	0	0	0	NA	NA	Not Significantly Different	0.78586	1	NA	NA	Does Not Change Signficantly As A Function of Pseudotime	NA	NA	NA	NA	NS	Not Selected
1739	AT1G22110	NA	NA	Not Significantly Different	0	0	0	0	NA	NA	Not Significantly Different	NA	NA	NA	NA	Does Not Change Signficantly As A Function of Pseudotime	NA	NA	NA	NA	NS	Not Selected
1752	AT1G22350	NA	NA	Not Significantly Different	0	0	0	0	NA	NA	Not Significantly Different	NA	NA	NA	NA	Does Not Change Signficantly As A Function of Pseudotime	NA	NA	NA	NA	NS	Not Selected
1763	AT1G22500	NA	NA	Not Significantly Different	0	0	0	0	NA	NA	Not Significantly Different	NA	NA	NA	NA	Does Not Change Signficantly As A Function of Pseudotime	NA	NA	NA	NA	NS	Not Selected
1767	AT1G22550	NA	NA	Not Significantly Different	0	0	0	0	NA	NA	Not Significantly Different	NA	NA	NA	NA	Does Not Change Signficantly As A Function of Pseudotime	NA	NA	NA	NA	NS	Not Selected
1768	AT1G22590	NA	NA	Not Significantly Different	0	0	0	0	NA	NA	Not Significantly Different	NA	NA	NA	NA	Does Not Change Signficantly As A Function of Pseudotime	NA	NA	NA	NA	NS	Not Selected
1771	AT1G22630	NA	NA	Not Significantly Different	0	0	0	0	NA	NA	Not Significantly Different	0.32919	1	NA	NA	Does Not Change Signficantly As A Function of Pseudotime	NA	NA	NA	NA	NS	Not Selected
1783	AT1G22800	NA	NA	Not Significantly Different	0	0	0	0	NA	NA	Not Significantly Different	0.134098	1	NA	NA	Does Not Change Signficantly As A Function of Pseudotime	NA	NA	NA	NA	NS	Not Selected
1789	AT1G22880	NA	NA	Not Significantly Different	0	0	0	0	NA	NA	Not Significantly Different	NA	NA	NA	NA	Does Not Change Signficantly As A Function of Pseudotime	NA	NA	NA	NA	NS	Not Selected
1810	AT1G23060	NA	NA	Not Significantly Different	0	0	0	0	NA	NA	Not Significantly Different	NA	NA	NA	NA	Does Not Change Signficantly As A Function of Pseudotime	NA	NA	NA	NA	NS	Not Selected
1814	AT1G23140	NA	NA	Not Significantly Different	0	0	0	0	NA	NA	Not Significantly Different	NA	NA	NA	NA	Does Not Change Signficantly As A Function of Pseudotime	NA	NA	NA	NA	NS	Not Selected
1825	AT1G23300	NA	NA	Not Significantly Different	0	0	0	0	NA	NA	Not Significantly Different	NA	NA	NA	NA	Does Not Change Signficantly As A Function of Pseudotime	NA	NA	NA	NA	NS	Not Selected
1840	AT1G23540	NA	NA	Not Significantly Different	0	0	0	0	NA	NA	Not Significantly Different	NA	NA	NA	NA	Does Not Change Signficantly As A Function of Pseudotime	NA	NA	NA	NA	NS	Not Selected
1866	AT1G24030	NA	NA	Not Significantly Different	0	0	0	0	NA	NA	Not Significantly Different	NA	NA	NA	NA	Does Not Change Signficantly As A Function of Pseudotime	NA	NA	NA	NA	NS	Not Selected
1869	AT1G24068	NA	NA	Not Significantly Different	0	0	0	0	NA	NA	Not Significantly Different	NA	NA	NA	NA	Does Not Change Signficantly As A Function of Pseudotime	NA	NA	NA	NA	NS	Not Selected
1888	AT1G24320	NA	NA	Not Significantly Different	0	0	0	0	NA	NA	Not Significantly Different	NA	NA	NA	NA	Does Not Change Signficantly As A Function of Pseudotime	NA	NA	NA	NA	NS	Not Selected
1903	AT1G24620	NA	NA	Not Significantly Different	0	0	0	0	NA	NA	Not Significantly Different	NA	NA	NA	NA	Does Not Change Signficantly As A Function of Pseudotime	NA	NA	NA	NA	NS	Not Selected
1927	AT1G25425	NA	NA	Not Significantly Different	0	0	0	0	NA	NA	Not Significantly Different	NA	NA	NA	NA	Does Not Change Signficantly As A Function of Pseudotime	NA	NA	NA	NA	NS	Not Selected
1930	AT1G25460	NA	NA	Not Significantly Different	0	0	0	0	NA	NA	Not Significantly Different	NA	NA	NA	NA	Does Not Change Signficantly As A Function of Pseudotime	NA	NA	NA	NA	NS	Not Selected
1963	AT1G26360	NA	NA	Not Significantly Different	0	0	0	0	NA	NA	Not Significantly Different	NA	NA	NA	NA	Does Not Change Signficantly As A Function of Pseudotime	NA	NA	NA	NA	NS	Not Selected
1972	AT1G26560	NA	NA	Not Significantly Different	0	0	0	0	NA	NA	Not Significantly Different	0.288705	1	NA	NA	Does Not Change Signficantly As A Function of Pseudotime	NA	NA	NA	NA	NS	Not Selected
1985	AT1G26700	NA	NA	Not Significantly Different	0	0	0	0	NA	NA	Not Significantly Different	NA	NA	NA	NA	Does Not Change Signficantly As A Function of Pseudotime	NA	NA	NA	NA	NS	Not Selected
2004	AT1G26945	NA	NA	Not Significantly Different	0	0	0	0	NA	NA	Not Significantly Different	NA	NA	NA	NA	Does Not Change Signficantly As A Function of Pseudotime	NA	NA	NA	NA	NS	Not Selected
2093	AT1G28170	NA	NA	Not Significantly Different	0	0	0	0	NA	NA	Not Significantly Different	NA	NA	NA	NA	Does Not Change Signficantly As A Function of Pseudotime	NA	NA	NA	NA	NS	Not Selected
2097	AT1G28230	NA	NA	Not Significantly Different	0	0	0	0	NA	NA	Not Significantly Different	1.70844	1	NA	NA	Does Not Change Signficantly As A Function of Pseudotime	NA	NA	NA	NA	NS	Not Selected
2126	AT1G28660	NA	NA	Not Significantly Different	0	0	0	0	NA	NA	Not Significantly Different	NA	NA	NA	NA	Does Not Change Signficantly As A Function of Pseudotime	NA	NA	NA	NA	NS	Not Selected
2133	AT1G28765	NA	NA	Not Significantly Different	0	0	0	0	NA	NA	Not Significantly Different	NA	NA	NA	NA	Does Not Change Signficantly As A Function of Pseudotime	NA	NA	NA	NA	NS	Not Selected
2134	AT1G28815	NA	NA	Not Significantly Different	0	0	0	0	NA	NA	Not Significantly Different	1.07046	1	NA	NA	Does Not Change Signficantly As A Function of Pseudotime	NA	NA	NA	NA	NS	Not Selected
2136	AT1G29020	NA	NA	Not Significantly Different	0	0	0	0	NA	NA	Not Significantly Different	NA	NA	NA	NA	Does Not Change Signficantly As A Function of Pseudotime	NA	NA	NA	NA	NS	Not Selected
2149	AT1G29200	NA	NA	Not Significantly Different	0	0	0	0	NA	NA	Not Significantly Different	NA	NA	NA	NA	Does Not Change Signficantly As A Function of Pseudotime	NA	NA	NA	NA	NS	Not Selected
2165	AT1G29395	NA	NA	Not Significantly Different	0	0	0	0	NA	NA	Not Significantly Different	NA	NA	NA	NA	Does Not Change Signficantly As A Function of Pseudotime	NA	NA	NA	NA	NS	Not Selected
2182	AT1G29730	NA	NA	Not Significantly Different	0	0	0	0	NA	NA	Not Significantly Different	NA	NA	NA	NA	Does Not Change Signficantly As A Function of Pseudotime	NA	NA	NA	NA	NS	Not Selected
2192	AT1G29830	NA	NA	Not Significantly Different	0	0	0	0	NA	NA	Not Significantly Different	0.211845	1	NA	NA	Does Not Change Signficantly As A Function of Pseudotime	NA	NA	NA	NA	NS	Not Selected
2209	AT1G30050	NA	NA	Not Significantly Different	0	0	0	0	NA	NA	Not Significantly Different	NA	NA	NA	NA	Does Not Change Signficantly As A Function of Pseudotime	NA	NA	NA	NA	NS	Not Selected
2229	AT1G30370	NA	NA	Not Significantly Different	0	0	0	0	NA	NA	Not Significantly Different	0.883161	1	NA	NA	Does Not Change Signficantly As A Function of Pseudotime	NA	NA	NA	NA	NS	Not Selected
2257	AT1G30650	NA	NA	Not Significantly Different	0	0	0	0	NA	NA	Not Significantly Different	0.119755	1	NA	NA	Does Not Change Signficantly As A Function of Pseudotime	NA	NA	NA	NA	NS	Not Selected
2272	AT1G30850	NA	NA	Not Significantly Different	0	0	0	0	NA	NA	Not Significantly Different	NA	NA	NA	NA	Does Not Change Signficantly As A Function of Pseudotime	NA	NA	NA	NA	NS	Not Selected
2279	AT1G30935	NA	NA	Not Significantly Different	0	0	0	0	NA	NA	Not Significantly Different	0.860941	1	NA	NA	Does Not Change Signficantly As A Function of Pseudotime	NA	NA	NA	NA	NS	Not Selected
2316	AT1G31540	NA	NA	Not Significantly Different	0	0	0	0	NA	NA	Not Significantly Different	NA	NA	NA	NA	Does Not Change Signficantly As A Function of Pseudotime	NA	NA	NA	NA	NS	Not Selected
2340	AT1G31885	NA	NA	Not Significantly Different	0	0	0	0	NA	NA	Not Significantly Different	NA	NA	NA	NA	Does Not Change Signficantly As A Function of Pseudotime	NA	NA	NA	NA	NS	Not Selected
2366	AT1G32270	NA	NA	Not Significantly Different	0	0	0	0	NA	NA	Not Significantly Different	0.389095	1	NA	NA	Does Not Change Signficantly As A Function of Pseudotime	NA	NA	NA	NA	NS	Not Selected
2386	AT1G32540	NA	NA	Not Significantly Different	0	0	0	0	NA	NA	Not Significantly Different	NA	NA	NA	NA	Does Not Change Signficantly As A Function of Pseudotime	NA	NA	NA	NA	NS	Not Selected
2388	AT1G32560	NA	NA	Not Significantly Different	0	0	0	0	NA	NA	Not Significantly Different	NA	NA	NA	NA	Does Not Change Signficantly As A Function of Pseudotime	NA	NA	NA	NA	NS	Not Selected
2411	AT1G33030	NA	NA	Not Significantly Different	0	0	0	0	NA	NA	Not Significantly Different	NA	NA	NA	NA	Does Not Change Signficantly As A Function of Pseudotime	NA	NA	NA	NA	NS	Not Selected
2417	AT1G33090	NA	NA	Not Significantly Different	0	0	0	0	NA	NA	Not Significantly Different	NA	NA	NA	NA	Does Not Change Signficantly As A Function of Pseudotime	NA	NA	NA	NA	NS	Not Selected
2440	AT1G33440	NA	NA	Not Significantly Different	0	0	0	0	NA	NA	Not Significantly Different	NA	NA	NA	NA	Does Not Change Signficantly As A Function of Pseudotime	NA	NA	NA	NA	NS	Not Selected
2447	AT1G33540	NA	NA	Not Significantly Different	0	0	0	0	NA	NA	Not Significantly Different	NA	NA	NA	NA	Does Not Change Signficantly As A Function of Pseudotime	NA	NA	NA	NA	NS	Not Selected
2450	AT1G33600	NA	NA	Not Significantly Different	0	0	0	0	NA	NA	Not Significantly Different	NA	NA	NA	NA	Does Not Change Signficantly As A Function of Pseudotime	NA	NA	NA	NA	NS	Not Selected
2451	AT1G33610	NA	NA	Not Significantly Different	0	0	0	0	NA	NA	Not Significantly Different	NA	NA	NA	NA	Does Not Change Signficantly As A Function of Pseudotime	NA	NA	NA	NA	NS	Not Selected
2452	AT1G33612	NA	NA	Not Significantly Different	0	0	0	0	NA	NA	Not Significantly Different	NA	NA	NA	NA	Does Not Change Signficantly As A Function of Pseudotime	NA	NA	NA	NA	NS	Not Selected
2454	AT1G33670	NA	NA	Not Significantly Different	0	0	0	0	NA	NA	Not Significantly Different	NA	NA	NA	NA	Does Not Change Signficantly As A Function of Pseudotime	NA	NA	NA	NA	NS	Not Selected
2469	AT1G34040	NA	NA	Not Significantly Different	0	0	0	0	NA	NA	Not Significantly Different	0.356603	1	NA	NA	Does Not Change Signficantly As A Function of Pseudotime	NA	NA	NA	NA	NS	Not Selected
2477	AT1G34180	NA	NA	Not Significantly Different	0	0	0	0	NA	NA	Not Significantly Different	NA	NA	NA	NA	Does Not Change Signficantly As A Function of Pseudotime	NA	NA	NA	NA	NS	Not Selected
2496	AT1G34460	NA	NA	Not Significantly Different	0	0	0	0	NA	NA	Not Significantly Different	NA	NA	NA	NA	Does Not Change Signficantly As A Function of Pseudotime	NA	NA	NA	NA	NS	Not Selected
2503	AT1G34760	NA	NA	Not Significantly Different	0	0	0	0	NA	NA	Not Significantly Different	NA	NA	NA	NA	Does Not Change Signficantly As A Function of Pseudotime	NA	NA	NA	NA	NS	Not Selected
2511	AT1G35200	NA	NA	Not Significantly Different	0	0	0	0	NA	NA	Not Significantly Different	NA	NA	NA	NA	Does Not Change Signficantly As A Function of Pseudotime	NA	NA	NA	NA	NS	Not Selected
2525	AT1G35513	NA	NA	Not Significantly Different	0	0	0	0	NA	NA	Not Significantly Different	0.555326	1	NA	NA	Does Not Change Signficantly As A Function of Pseudotime	NA	NA	NA	NA	NS	Not Selected
2566	AT1G42550	NA	NA	Not Significantly Different	0	0	0	0	NA	NA	Not Significantly Different	0.53344	1	NA	NA	Does Not Change Signficantly As A Function of Pseudotime	NA	NA	NA	NA	NS	Not Selected
2571	AT1G43020	NA	NA	Not Significantly Different	0	0	0	0	NA	NA	Not Significantly Different	NA	NA	NA	NA	Does Not Change Signficantly As A Function of Pseudotime	NA	NA	NA	NA	NS	Not Selected
2590	AT1G43790	NA	NA	Not Significantly Different	0	0	0	0	NA	NA	Not Significantly Different	0.124133	1	NA	NA	Does Not Change Signficantly As A Function of Pseudotime	NA	NA	NA	NA	NS	Not Selected
2599	AT1G44050	NA	NA	Not Significantly Different	0	0	0	0	NA	NA	Not Significantly Different	NA	NA	NA	NA	Does Not Change Signficantly As A Function of Pseudotime	NA	NA	NA	NA	NS	Not Selected
2626	AT1G45010	NA	NA	Not Significantly Different	0	0	0	0	NA	NA	Not Significantly Different	0.389095	1	NA	NA	Does Not Change Signficantly As A Function of Pseudotime	NA	NA	NA	NA	NS	Not Selected
2632	AT1G45140	NA	NA	Not Significantly Different	0	0	0	0	NA	NA	Not Significantly Different	1.6707	1	NA	NA	Does Not Change Signficantly As A Function of Pseudotime	NA	NA	NA	NA	NS	Not Selected
2679	AT1G47565	NA	NA	Not Significantly Different	0	0	0	0	NA	NA	Not Significantly Different	NA	NA	NA	NA	Does Not Change Signficantly As A Function of Pseudotime	NA	NA	NA	NA	NS	Not Selected
2681	AT1G47590	NA	NA	Not Significantly Different	0	0	0	0	NA	NA	Not Significantly Different	NA	NA	NA	NA	Does Not Change Signficantly As A Function of Pseudotime	NA	NA	NA	NA	NS	Not Selected
2752	AT1G48640	NA	NA	Not Significantly Different	0	0	0	0	NA	NA	Not Significantly Different	NA	NA	NA	NA	Does Not Change Signficantly As A Function of Pseudotime	NA	NA	NA	NA	NS	Not Selected
2769	AT1G48930	NA	NA	Not Significantly Different	0	0	0	0	NA	NA	Not Significantly Different	NA	NA	NA	NA	Does Not Change Signficantly As A Function of Pseudotime	NA	NA	NA	NA	NS	Not Selected
2799	AT1G49450	NA	NA	Not Significantly Different	0	0	0	0	NA	NA	Not Significantly Different	NA	NA	NA	NA	Does Not Change Signficantly As A Function of Pseudotime	NA	NA	NA	NA	NS	Not Selected
2842	AT1G50050	NA	NA	Not Significantly Different	0	0	0	0	NA	NA	Not Significantly Different	NA	NA	NA	NA	Does Not Change Signficantly As A Function of Pseudotime	NA	NA	NA	NA	NS	Not Selected
2843	AT1G50055	NA	NA	Not Significantly Different	0	0	0	0	NA	NA	Not Significantly Different	0.304031	1	NA	NA	Does Not Change Signficantly As A Function of Pseudotime	NA	NA	NA	NA	NS	Not Selected
2861	AT1G50390	NA	NA	Not Significantly Different	0	0	0	0	NA	NA	Not Significantly Different	NA	NA	NA	NA	Does Not Change Signficantly As A Function of Pseudotime	NA	NA	NA	NA	NS	Not Selected
2896	AT1G50970	NA	NA	Not Significantly Different	0	0	0	0	NA	NA	Not Significantly Different	0.92441	1	NA	NA	Does Not Change Signficantly As A Function of Pseudotime	NA	NA	NA	NA	NS	Not Selected
2907	AT1G51260	NA	NA	Not Significantly Different	0	0	0	0	NA	NA	Not Significantly Different	NA	NA	NA	NA	Does Not Change Signficantly As A Function of Pseudotime	NA	NA	NA	NA	NS	Not Selected
2909	AT1G51340	NA	NA	Not Significantly Different	0	0	0	0	NA	NA	Not Significantly Different	NA	NA	NA	NA	Does Not Change Signficantly As A Function of Pseudotime	NA	NA	NA	NA	NS	Not Selected
2950	AT1G51830	NA	NA	Not Significantly Different	0	0	0	0	NA	NA	Not Significantly Different	NA	NA	NA	NA	Does Not Change Signficantly As A Function of Pseudotime	NA	NA	NA	NA	NS	Not Selected
2951	AT1G51850	NA	NA	Not Significantly Different	0	0	0	0	NA	NA	Not Significantly Different	NA	NA	NA	NA	Does Not Change Signficantly As A Function of Pseudotime	NA	NA	NA	NA	NS	Not Selected
2952	AT1G51860	NA	NA	Not Significantly Different	0	0	0	0	NA	NA	Not Significantly Different	NA	NA	NA	NA	Does Not Change Signficantly As A Function of Pseudotime	NA	NA	NA	NA	NS	Not Selected
2961	AT1G52100	NA	NA	Not Significantly Different	0	0	0	0	NA	NA	Not Significantly Different	NA	NA	NA	NA	Does Not Change Signficantly As A Function of Pseudotime	NA	NA	NA	NA	NS	Not Selected
2969	AT1G52240	NA	NA	Not Significantly Different	0	0	0	0	NA	NA	Not Significantly Different	NA	NA	NA	NA	Does Not Change Signficantly As A Function of Pseudotime	NA	NA	NA	NA	NS	Not Selected
2997	AT1G52660	NA	NA	Not Significantly Different	0	0	0	0	NA	NA	Not Significantly Different	NA	NA	NA	NA	Does Not Change Signficantly As A Function of Pseudotime	NA	NA	NA	NA	NS	Not Selected
3028	AT1G53130	NA	NA	Not Significantly Different	0	0	0	0	NA	NA	Not Significantly Different	NA	NA	NA	NA	Does Not Change Signficantly As A Function of Pseudotime	NA	NA	NA	NA	NS	Not Selected
3068	AT1G53620	NA	NA	Not Significantly Different	0	0	0	0	NA	NA	Not Significantly Different	NA	NA	NA	NA	Does Not Change Signficantly As A Function of Pseudotime	NA	NA	NA	NA	NS	Not Selected
3095	AT1G53950	NA	NA	Not Significantly Different	0	0	0	0	NA	NA	Not Significantly Different	NA	NA	NA	NA	Does Not Change Signficantly As A Function of Pseudotime	NA	NA	NA	NA	NS	Not Selected
3096	AT1G53980	NA	NA	Not Significantly Different	0	0	0	0	NA	NA	Not Significantly Different	NA	NA	NA	NA	Does Not Change Signficantly As A Function of Pseudotime	NA	NA	NA	NA	NS	Not Selected
3104	AT1G54095	NA	NA	Not Significantly Different	0	0	0	0	NA	NA	Not Significantly Different	NA	NA	NA	NA	Does Not Change Signficantly As A Function of Pseudotime	NA	NA	NA	NA	NS	Not Selected
3161	AT1G54870	NA	NA	Not Significantly Different	0	0	0	0	NA	NA	Not Significantly Different	NA	NA	NA	NA	Does Not Change Signficantly As A Function of Pseudotime	NA	NA	NA	NA	NS	Not Selected
3169	AT1G55040	NA	NA	Not Significantly Different	0	0	0	0	NA	NA	Not Significantly Different	NA	NA	NA	NA	Does Not Change Signficantly As A Function of Pseudotime	NA	NA	NA	NA	NS	Not Selected
3199	AT1G55390	NA	NA	Not Significantly Different	0	0	0	0	NA	NA	Not Significantly Different	NA	NA	NA	NA	Does Not Change Signficantly As A Function of Pseudotime	NA	NA	NA	NA	NS	Not Selected
3200	AT1G55420	NA	NA	Not Significantly Different	0	0	0	0	NA	NA	Not Significantly Different	NA	NA	NA	NA	Does Not Change Signficantly As A Function of Pseudotime	NA	NA	NA	NA	NS	Not Selected
3201	AT1G55430	NA	NA	Not Significantly Different	0	0	0	0	NA	NA	Not Significantly Different	NA	NA	NA	NA	Does Not Change Signficantly As A Function of Pseudotime	NA	NA	NA	NA	NS	Not Selected
3202	AT1G55440	NA	NA	Not Significantly Different	0	0	0	0	NA	NA	Not Significantly Different	NA	NA	NA	NA	Does Not Change Signficantly As A Function of Pseudotime	NA	NA	NA	NA	NS	Not Selected
3211	AT1G55525	NA	NA	Not Significantly Different	0	0	0	0	NA	NA	Not Significantly Different	NA	NA	NA	NA	Does Not Change Signficantly As A Function of Pseudotime	NA	NA	NA	NA	NS	Not Selected
3228	AT1G55800	NA	NA	Not Significantly Different	0	0	0	0	NA	NA	Not Significantly Different	NA	NA	NA	NA	Does Not Change Signficantly As A Function of Pseudotime	NA	NA	NA	NA	NS	Not Selected
3246	AT1G56010	NA	NA	Not Significantly Different	0	0	0	0	NA	NA	Not Significantly Different	0.220541	1	NA	NA	Does Not Change Signficantly As A Function of Pseudotime	NA	NA	NA	NA	NS	Not Selected
3267	AT1G56240	NA	NA	Not Significantly Different	0	0	0	0	NA	NA	Not Significantly Different	NA	NA	NA	NA	Does Not Change Signficantly As A Function of Pseudotime	NA	NA	NA	NA	NS	Not Selected
3286	AT1G56550	NA	NA	Not Significantly Different	0	0	0	0	NA	NA	Not Significantly Different	NA	NA	NA	NA	Does Not Change Signficantly As A Function of Pseudotime	NA	NA	NA	NA	NS	Not Selected
3318	AT1G58037	NA	NA	Not Significantly Different	0	0	0	0	NA	NA	Not Significantly Different	NA	NA	NA	NA	Does Not Change Signficantly As A Function of Pseudotime	NA	NA	NA	NA	NS	Not Selected
3320	AT1G58070	NA	NA	Not Significantly Different	0	0	0	0	NA	NA	Not Significantly Different	NA	NA	NA	NA	Does Not Change Signficantly As A Function of Pseudotime	NA	NA	NA	NA	NS	Not Selected
3340	AT1G58370	NA	NA	Not Significantly Different	0	0	0	0	NA	NA	Not Significantly Different	NA	NA	NA	NA	Does Not Change Signficantly As A Function of Pseudotime	NA	NA	NA	NA	NS	Not Selected
3360	AT1G59700	NA	NA	Not Significantly Different	0	0	0	0	NA	NA	Not Significantly Different	0.324193	1	NA	NA	Does Not Change Signficantly As A Function of Pseudotime	NA	NA	NA	NA	NS	Not Selected
3362	AT1G59725	NA	NA	Not Significantly Different	0	0	0	0	NA	NA	Not Significantly Different	NA	NA	NA	NA	Does Not Change Signficantly As A Function of Pseudotime	NA	NA	NA	NA	NS	Not Selected
3386	AT1G60110	NA	NA	Not Significantly Different	0	0	0	0	NA	NA	Not Significantly Different	NA	NA	NA	NA	Does Not Change Signficantly As A Function of Pseudotime	NA	NA	NA	NA	NS	Not Selected
3387	AT1G60130	NA	NA	Not Significantly Different	0	0	0	0	NA	NA	Not Significantly Different	NA	NA	NA	NA	Does Not Change Signficantly As A Function of Pseudotime	NA	NA	NA	NA	NS	Not Selected
3463	AT1G61380	NA	NA	Not Significantly Different	0	0	0	0	NA	NA	Not Significantly Different	NA	NA	NA	NA	Does Not Change Signficantly As A Function of Pseudotime	NA	NA	NA	NA	NS	Not Selected
3490	AT1G61810	NA	NA	Not Significantly Different	0	0	0	0	NA	NA	Not Significantly Different	0.601422	1	NA	NA	Does Not Change Signficantly As A Function of Pseudotime	NA	NA	NA	NA	NS	Not Selected
3492	AT1G61840	NA	NA	Not Significantly Different	0	0	0	0	NA	NA	Not Significantly Different	NA	NA	NA	NA	Does Not Change Signficantly As A Function of Pseudotime	NA	NA	NA	NA	NS	Not Selected
3514	AT1G62190	NA	NA	Not Significantly Different	0	0	0	0	NA	NA	Not Significantly Different	NA	NA	NA	NA	Does Not Change Signficantly As A Function of Pseudotime	NA	NA	NA	NA	NS	Not Selected
3517	AT1G62290	NA	NA	Not Significantly Different	0	0	0	0	NA	NA	Not Significantly Different	NA	NA	NA	NA	Does Not Change Signficantly As A Function of Pseudotime	NA	NA	NA	NA	NS	Not Selected
3542	AT1G62700	NA	NA	Not Significantly Different	0	0	0	0	NA	NA	Not Significantly Different	NA	NA	NA	NA	Does Not Change Signficantly As A Function of Pseudotime	NA	NA	NA	NA	NS	Not Selected
3556	AT1G62860	NA	NA	Not Significantly Different	0	0	0	0	NA	NA	Not Significantly Different	0.654805	1	NA	NA	Does Not Change Signficantly As A Function of Pseudotime	NA	NA	NA	NA	NS	Not Selected
3572	AT1G63080	NA	NA	Not Significantly Different	0	0	0	0	NA	NA	Not Significantly Different	0.297793	1	NA	NA	Does Not Change Signficantly As A Function of Pseudotime	NA	NA	NA	NA	NS	Not Selected
3583	AT1G63245	NA	NA	Not Significantly Different	0	0	0	0	NA	NA	Not Significantly Different	0.530057	1	NA	NA	Does Not Change Signficantly As A Function of Pseudotime	NA	NA	NA	NA	NS	Not Selected
3600	AT1G63520	NA	NA	Not Significantly Different	0	0	0	0	NA	NA	Not Significantly Different	0.54138	1	NA	NA	Does Not Change Signficantly As A Function of Pseudotime	NA	NA	NA	NA	NS	Not Selected
3604	AT1G63650	NA	NA	Not Significantly Different	0	0	0	0	NA	NA	Not Significantly Different	NA	NA	NA	NA	Does Not Change Signficantly As A Function of Pseudotime	NA	NA	NA	NA	NS	Not Selected
3628	AT1G64010	NA	NA	Not Significantly Different	0	0	0	0	NA	NA	Not Significantly Different	NA	NA	NA	NA	Does Not Change Signficantly As A Function of Pseudotime	NA	NA	NA	NA	NS	Not Selected
3639	AT1G64170	NA	NA	Not Significantly Different	0	0	0	0	NA	NA	Not Significantly Different	NA	NA	NA	NA	Does Not Change Signficantly As A Function of Pseudotime	NA	NA	NA	NA	NS	Not Selected
3643	AT1G64195	NA	NA	Not Significantly Different	0	0	0	0	NA	NA	Not Significantly Different	1.5494	1	NA	NA	Does Not Change Signficantly As A Function of Pseudotime	NA	NA	NA	NA	NS	Not Selected
3657	AT1G64400	NA	NA	Not Significantly Different	0	0	0	0	NA	NA	Not Significantly Different	NA	NA	NA	NA	Does Not Change Signficantly As A Function of Pseudotime	NA	NA	NA	NA	NS	Not Selected
3696	AT1G64910	NA	NA	Not Significantly Different	0	0	0	0	NA	NA	Not Significantly Different	NA	NA	NA	NA	Does Not Change Signficantly As A Function of Pseudotime	NA	NA	NA	NA	NS	Not Selected
3697	AT1G64920	NA	NA	Not Significantly Different	0	0	0	0	NA	NA	Not Significantly Different	NA	NA	NA	NA	Does Not Change Signficantly As A Function of Pseudotime	NA	NA	NA	NA	NS	Not Selected
3713	AT1G65180	NA	NA	Not Significantly Different	0	0	0	0	NA	NA	Not Significantly Different	NA	NA	NA	NA	Does Not Change Signficantly As A Function of Pseudotime	NA	NA	NA	NA	NS	Not Selected
3723	AT1G65350	NA	NA	Not Significantly Different	0	0	0	0	NA	NA	Not Significantly Different	0.864894	1	NA	NA	Does Not Change Signficantly As A Function of Pseudotime	NA	NA	NA	NA	NS	Not Selected
3731	AT1G65481	NA	NA	Not Significantly Different	0	0	0	0	NA	NA	Not Significantly Different	NA	NA	NA	NA	Does Not Change Signficantly As A Function of Pseudotime	NA	NA	NA	NA	NS	Not Selected
3747	AT1G65730	NA	NA	Not Significantly Different	0	0	0	0	NA	NA	Not Significantly Different	NA	NA	NA	NA	Does Not Change Signficantly As A Function of Pseudotime	NA	NA	NA	NA	NS	Not Selected
3763	AT1G66090	NA	NA	Not Significantly Different	0	0	0	0	NA	NA	Not Significantly Different	NA	NA	NA	NA	Does Not Change Signficantly As A Function of Pseudotime	NA	NA	NA	NA	NS	Not Selected
3782	AT1G66450	NA	NA	Not Significantly Different	0	0	0	0	NA	NA	Not Significantly Different	NA	NA	NA	NA	Does Not Change Signficantly As A Function of Pseudotime	NA	NA	NA	NA	NS	Not Selected
3803	AT1G66800	NA	NA	Not Significantly Different	0	0	0	0	NA	NA	Not Significantly Different	0.561381	1	NA	NA	Does Not Change Signficantly As A Function of Pseudotime	NA	NA	NA	NA	NS	Not Selected
3809	AT1G66930	NA	NA	Not Significantly Different	0	0	0	0	NA	NA	Not Significantly Different	NA	NA	NA	NA	Does Not Change Signficantly As A Function of Pseudotime	NA	NA	NA	NA	NS	Not Selected
3836	AT1G67328	NA	NA	Not Significantly Different	0	0	0	0	NA	NA	Not Significantly Different	NA	NA	NA	NA	Does Not Change Signficantly As A Function of Pseudotime	NA	NA	NA	NA	NS	Not Selected
3861	AT1G67623	NA	NA	Not Significantly Different	0	0	0	0	NA	NA	Not Significantly Different	NA	NA	NA	NA	Does Not Change Signficantly As A Function of Pseudotime	NA	NA	NA	NA	NS	Not Selected
3881	AT1G67850	NA	NA	Not Significantly Different	0	0	0	0	NA	NA	Not Significantly Different	0.436391	1	NA	NA	Does Not Change Signficantly As A Function of Pseudotime	NA	NA	NA	NA	NS	Not Selected
3882	AT1G67856	NA	NA	Not Significantly Different	0	0	0	0	NA	NA	Not Significantly Different	0.436391	1	NA	NA	Does Not Change Signficantly As A Function of Pseudotime	NA	NA	NA	NA	NS	Not Selected
3883	AT1G67870	NA	NA	Not Significantly Different	0	0	0	0	NA	NA	Not Significantly Different	NA	NA	NA	NA	Does Not Change Signficantly As A Function of Pseudotime	NA	NA	NA	NA	NS	Not Selected
3896	AT1G68010	NA	NA	Not Significantly Different	0	0	0	0	NA	NA	Not Significantly Different	0.537186	1	NA	NA	Does Not Change Signficantly As A Function of Pseudotime	NA	NA	NA	NA	NS	Not Selected
3899	AT1G68050	NA	NA	Not Significantly Different	0	0	0	0	NA	NA	Not Significantly Different	0.517881	1	NA	NA	Does Not Change Signficantly As A Function of Pseudotime	NA	NA	NA	NA	NS	Not Selected
3918	AT1G68330	NA	NA	Not Significantly Different	0	0	0	0	NA	NA	Not Significantly Different	NA	NA	NA	NA	Does Not Change Signficantly As A Function of Pseudotime	NA	NA	NA	NA	NS	Not Selected
3928	AT1G68470	NA	NA	Not Significantly Different	0	0	0	0	NA	NA	Not Significantly Different	NA	NA	NA	NA	Does Not Change Signficantly As A Function of Pseudotime	NA	NA	NA	NA	NS	Not Selected
3939	AT1G68640	NA	NA	Not Significantly Different	0	0	0	0	NA	NA	Not Significantly Different	NA	NA	NA	NA	Does Not Change Signficantly As A Function of Pseudotime	NA	NA	NA	NA	NS	Not Selected
3947	AT1G68725	NA	NA	Not Significantly Different	0	0	0	0	NA	NA	Not Significantly Different	NA	NA	NA	NA	Does Not Change Signficantly As A Function of Pseudotime	NA	NA	NA	NA	NS	Not Selected
3952	AT1G68795	NA	NA	Not Significantly Different	0	0	0	0	NA	NA	Not Significantly Different	0.211845	1	NA	NA	Does Not Change Signficantly As A Function of Pseudotime	NA	NA	NA	NA	NS	Not Selected
3975	AT1G69150	NA	NA	Not Significantly Different	0	0	0	0	NA	NA	Not Significantly Different	NA	NA	NA	NA	Does Not Change Signficantly As A Function of Pseudotime	NA	NA	NA	NA	NS	Not Selected
4025	AT1G69790	NA	NA	Not Significantly Different	0	0	0	0	NA	NA	Not Significantly Different	NA	NA	NA	NA	Does Not Change Signficantly As A Function of Pseudotime	NA	NA	NA	NA	NS	Not Selected
4042	AT1G70080	NA	NA	Not Significantly Different	0	0	0	0	NA	NA	Not Significantly Different	NA	NA	NA	NA	Does Not Change Signficantly As A Function of Pseudotime	NA	NA	NA	NA	NS	Not Selected
4073	AT1G70500	NA	NA	Not Significantly Different	0	0	0	0	NA	NA	Not Significantly Different	NA	NA	NA	NA	Does Not Change Signficantly As A Function of Pseudotime	NA	NA	NA	NA	NS	Not Selected
4075	AT1G70520	NA	NA	Not Significantly Different	0	0	0	0	NA	NA	Not Significantly Different	1.26617	1	NA	NA	Does Not Change Signficantly As A Function of Pseudotime	NA	NA	NA	NA	NS	Not Selected
4099	AT1G70810	NA	NA	Not Significantly Different	0	0	0	0	NA	NA	Not Significantly Different	0.472601	1	NA	NA	Does Not Change Signficantly As A Function of Pseudotime	NA	NA	NA	NA	NS	Not Selected
4101	AT1G70890	NA	NA	Not Significantly Different	0	0	0	0	NA	NA	Not Significantly Different	NA	NA	NA	NA	Does Not Change Signficantly As A Function of Pseudotime	NA	NA	NA	NA	NS	Not Selected
4102	AT1G70895	NA	NA	Not Significantly Different	0	0	0	0	NA	NA	Not Significantly Different	NA	NA	NA	NA	Does Not Change Signficantly As A Function of Pseudotime	NA	NA	NA	NA	NS	Not Selected
4113	AT1G71015	NA	NA	Not Significantly Different	0	0	0	0	NA	NA	Not Significantly Different	NA	NA	NA	NA	Does Not Change Signficantly As A Function of Pseudotime	NA	NA	NA	NA	NS	Not Selected
4125	AT1G71160	NA	NA	Not Significantly Different	0	0	0	0	NA	NA	Not Significantly Different	NA	NA	NA	NA	Does Not Change Signficantly As A Function of Pseudotime	NA	NA	NA	NA	NS	Not Selected
4159	AT1G71740	NA	NA	Not Significantly Different	0	0	0	0	NA	NA	Not Significantly Different	1.79173	1	NA	NA	Does Not Change Signficantly As A Function of Pseudotime	NA	NA	NA	NA	NS	Not Selected
4177	AT1G71910	NA	NA	Not Significantly Different	0	0	0	0	NA	NA	Not Significantly Different	0.30781	1	NA	NA	Does Not Change Signficantly As A Function of Pseudotime	NA	NA	NA	NA	NS	Not Selected
4193	AT1G72120	NA	NA	Not Significantly Different	0	0	0	0	NA	NA	Not Significantly Different	0.549473	1	NA	NA	Does Not Change Signficantly As A Function of Pseudotime	NA	NA	NA	NA	NS	Not Selected
4202	AT1G72200	NA	NA	Not Significantly Different	0	0	0	0	NA	NA	Not Significantly Different	0.633585	1	NA	NA	Does Not Change Signficantly As A Function of Pseudotime	NA	NA	NA	NA	NS	Not Selected
4214	AT1G72360	NA	NA	Not Significantly Different	0	0	0	0	NA	NA	Not Significantly Different	0.848695	1	NA	NA	Does Not Change Signficantly As A Function of Pseudotime	NA	NA	NA	NA	NS	Not Selected
4231	AT1G72590	NA	NA	Not Significantly Different	0	0	0	0	NA	NA	Not Significantly Different	NA	NA	NA	NA	Does Not Change Signficantly As A Function of Pseudotime	NA	NA	NA	NA	NS	Not Selected
4236	AT1G72645	NA	NA	Not Significantly Different	0	0	0	0	NA	NA	Not Significantly Different	0.874919	1	NA	NA	Does Not Change Signficantly As A Function of Pseudotime	NA	NA	NA	NA	NS	Not Selected
4253	AT1G72840	NA	NA	Not Significantly Different	0	0	0	0	NA	NA	Not Significantly Different	0.728364	1	NA	NA	Does Not Change Signficantly As A Function of Pseudotime	NA	NA	NA	NA	NS	Not Selected
4257	AT1G72860	NA	NA	Not Significantly Different	0	0	0	0	NA	NA	Not Significantly Different	NA	NA	NA	NA	Does Not Change Signficantly As A Function of Pseudotime	NA	NA	NA	NA	NS	Not Selected
4258	AT1G72870	NA	NA	Not Significantly Different	0	0	0	0	NA	NA	Not Significantly Different	0.566886	1	NA	NA	Does Not Change Signficantly As A Function of Pseudotime	NA	NA	NA	NA	NS	Not Selected
4263	AT1G72930	NA	NA	Not Significantly Different	0	0	0	0	NA	NA	Not Significantly Different	NA	NA	NA	NA	Does Not Change Signficantly As A Function of Pseudotime	NA	NA	NA	NA	NS	Not Selected
4266	AT1G72960	NA	NA	Not Significantly Different	0	0	0	0	NA	NA	Not Significantly Different	NA	NA	NA	NA	Does Not Change Signficantly As A Function of Pseudotime	NA	NA	NA	NA	NS	Not Selected
4280	AT1G73140	NA	NA	Not Significantly Different	0	0	0	0	NA	NA	Not Significantly Different	NA	NA	NA	NA	Does Not Change Signficantly As A Function of Pseudotime	NA	NA	NA	NA	NS	Not Selected
4282	AT1G73160	NA	NA	Not Significantly Different	0	0	0	0	NA	NA	Not Significantly Different	NA	NA	NA	NA	Does Not Change Signficantly As A Function of Pseudotime	NA	NA	NA	NA	NS	Not Selected
4293	AT1G73270	NA	NA	Not Significantly Different	0	0	0	0	NA	NA	Not Significantly Different	NA	NA	NA	NA	Does Not Change Signficantly As A Function of Pseudotime	NA	NA	NA	NA	NS	Not Selected
4294	AT1G73280	NA	NA	Not Significantly Different	0	0	0	0	NA	NA	Not Significantly Different	0.297793	1	NA	NA	Does Not Change Signficantly As A Function of Pseudotime	NA	NA	NA	NA	NS	Not Selected
4305	AT1G73410	NA	NA	Not Significantly Different	0	0	0	0	NA	NA	Not Significantly Different	NA	NA	NA	NA	Does Not Change Signficantly As A Function of Pseudotime	NA	NA	NA	NA	NS	Not Selected
4415	AT1G74770	NA	NA	Not Significantly Different	0	0	0	0	NA	NA	Not Significantly Different	1.79173	1	NA	NA	Does Not Change Signficantly As A Function of Pseudotime	NA	NA	NA	NA	NS	Not Selected
4462	AT1G75360	NA	NA	Not Significantly Different	0	0	0	0	NA	NA	Not Significantly Different	0.700832	1	NA	NA	Does Not Change Signficantly As A Function of Pseudotime	NA	NA	NA	NA	NS	Not Selected
4470	AT1G75450	NA	NA	Not Significantly Different	0	0	0	0	NA	NA	Not Significantly Different	NA	NA	NA	NA	Does Not Change Signficantly As A Function of Pseudotime	NA	NA	NA	NA	NS	Not Selected
4526	AT1G76220	NA	NA	Not Significantly Different	0	0	0	0	NA	NA	Not Significantly Different	NA	NA	NA	NA	Does Not Change Signficantly As A Function of Pseudotime	NA	NA	NA	NA	NS	Not Selected
4558	AT1G76620	NA	NA	Not Significantly Different	0	0	0	0	NA	NA	Not Significantly Different	NA	NA	NA	NA	Does Not Change Signficantly As A Function of Pseudotime	NA	NA	NA	NA	NS	Not Selected
4575	AT1G76820	NA	NA	Not Significantly Different	0	0	0	0	NA	NA	Not Significantly Different	0.664986	1	NA	NA	Does Not Change Signficantly As A Function of Pseudotime	NA	NA	NA	NA	NS	Not Selected
4600	AT1G77131	NA	NA	Not Significantly Different	0	0	0	0	NA	NA	Not Significantly Different	NA	NA	NA	NA	Does Not Change Signficantly As A Function of Pseudotime	NA	NA	NA	NA	NS	Not Selected
4618	AT1G77380	NA	NA	Not Significantly Different	0	0	0	0	NA	NA	Not Significantly Different	0.918301	1	NA	NA	Does Not Change Signficantly As A Function of Pseudotime	NA	NA	NA	NA	NS	Not Selected
4620	AT1G77400	NA	NA	Not Significantly Different	0	0	0	0	NA	NA	Not Significantly Different	0.495338	1	NA	NA	Does Not Change Signficantly As A Function of Pseudotime	NA	NA	NA	NA	NS	Not Selected
4631	AT1G77525	NA	NA	Not Significantly Different	0	0	0	0	NA	NA	Not Significantly Different	1.36887	1	NA	NA	Does Not Change Signficantly As A Function of Pseudotime	NA	NA	NA	NA	NS	Not Selected
4632	AT1G77530	NA	NA	Not Significantly Different	0	0	0	0	NA	NA	Not Significantly Different	0.93421	1	NA	NA	Does Not Change Signficantly As A Function of Pseudotime	NA	NA	NA	NA	NS	Not Selected
4648	AT1G77730	NA	NA	Not Significantly Different	0	0	0	0	NA	NA	Not Significantly Different	NA	NA	NA	NA	Does Not Change Signficantly As A Function of Pseudotime	NA	NA	NA	NA	NS	Not Selected
4652	AT1G77765	NA	NA	Not Significantly Different	0	0	0	0	NA	NA	Not Significantly Different	0.35143	1	NA	NA	Does Not Change Signficantly As A Function of Pseudotime	NA	NA	NA	NA	NS	Not Selected
4680	AT1G78172	NA	NA	Not Significantly Different	0	0	0	0	NA	NA	Not Significantly Different	NA	NA	NA	NA	Does Not Change Signficantly As A Function of Pseudotime	NA	NA	NA	NA	NS	Not Selected
4702	AT1G78460	NA	NA	Not Significantly Different	0	0	0	0	NA	NA	Not Significantly Different	NA	NA	NA	NA	Does Not Change Signficantly As A Function of Pseudotime	NA	NA	NA	NA	NS	Not Selected
4747	AT1G78995	NA	NA	Not Significantly Different	0	0	0	0	NA	NA	Not Significantly Different	0.351254	1	NA	NA	Does Not Change Signficantly As A Function of Pseudotime	NA	NA	NA	NA	NS	Not Selected
4784	AT1G79450	NA	NA	Not Significantly Different	0	0	0	0	NA	NA	Not Significantly Different	NA	NA	NA	NA	Does Not Change Signficantly As A Function of Pseudotime	NA	NA	NA	NA	NS	Not Selected
4823	AT1G79910	NA	NA	Not Significantly Different	0	0	0	0	NA	NA	Not Significantly Different	NA	NA	NA	NA	Does Not Change Signficantly As A Function of Pseudotime	NA	NA	NA	NA	NS	Not Selected
4840	AT1G80130	NA	NA	Not Significantly Different	0	0	0	0	NA	NA	Not Significantly Different	NA	NA	NA	NA	Does Not Change Signficantly As A Function of Pseudotime	NA	NA	NA	NA	NS	Not Selected
4893	AT1G80760	NA	NA	Not Significantly Different	0	0	0	0	NA	NA	Not Significantly Different	1.77731	1	NA	NA	Does Not Change Signficantly As A Function of Pseudotime	NA	NA	NA	NA	NS	Not Selected
4954	AT2G01510	NA	NA	Not Significantly Different	0	0	0	0	NA	NA	Not Significantly Different	NA	NA	NA	NA	Does Not Change Signficantly As A Function of Pseudotime	NA	NA	NA	NA	NS	Not Selected
4995	AT2G02060	NA	NA	Not Significantly Different	0	0	0	0	NA	NA	Not Significantly Different	NA	NA	NA	NA	Does Not Change Signficantly As A Function of Pseudotime	NA	NA	NA	NA	NS	Not Selected
4997	AT2G02080	NA	NA	Not Significantly Different	0	0	0	0	NA	NA	Not Significantly Different	NA	NA	NA	NA	Does Not Change Signficantly As A Function of Pseudotime	NA	NA	NA	NA	NS	Not Selected
5021	AT2G02540	NA	NA	Not Significantly Different	0	0	0	0	NA	NA	Not Significantly Different	NA	NA	NA	NA	Does Not Change Signficantly As A Function of Pseudotime	NA	NA	NA	NA	NS	Not Selected
5025	AT2G02610	NA	NA	Not Significantly Different	0	0	0	0	NA	NA	Not Significantly Different	0.519265	1	NA	NA	Does Not Change Signficantly As A Function of Pseudotime	NA	NA	NA	NA	NS	Not Selected
5026	AT2G02620	NA	NA	Not Significantly Different	0	0	0	0	NA	NA	Not Significantly Different	NA	NA	NA	NA	Does Not Change Signficantly As A Function of Pseudotime	NA	NA	NA	NA	NS	Not Selected
5027	AT2G02630	NA	NA	Not Significantly Different	0	0	0	0	NA	NA	Not Significantly Different	NA	NA	NA	NA	Does Not Change Signficantly As A Function of Pseudotime	NA	NA	NA	NA	NS	Not Selected
5029	AT2G02690	NA	NA	Not Significantly Different	0	0	0	0	NA	NA	Not Significantly Different	NA	NA	NA	NA	Does Not Change Signficantly As A Function of Pseudotime	NA	NA	NA	NA	NS	Not Selected
5040	AT2G02850	NA	NA	Not Significantly Different	0	0	0	0	NA	NA	Not Significantly Different	NA	NA	NA	NA	Does Not Change Signficantly As A Function of Pseudotime	NA	NA	NA	NA	NS	Not Selected
5045	AT2G02930	NA	NA	Not Significantly Different	0	0	0	0	NA	NA	Not Significantly Different	NA	NA	NA	NA	Does Not Change Signficantly As A Function of Pseudotime	NA	NA	NA	NA	NS	Not Selected
5052	AT2G03010	NA	NA	Not Significantly Different	0	0	0	0	NA	NA	Not Significantly Different	0.64759	1	NA	NA	Does Not Change Signficantly As A Function of Pseudotime	NA	NA	NA	NA	NS	Not Selected
5058	AT2G03110	NA	NA	Not Significantly Different	0	0	0	0	NA	NA	Not Significantly Different	NA	NA	NA	NA	Does Not Change Signficantly As A Function of Pseudotime	NA	NA	NA	NA	NS	Not Selected
5074	AT2G03360	NA	NA	Not Significantly Different	0	0	0	0	NA	NA	Not Significantly Different	NA	NA	NA	NA	Does Not Change Signficantly As A Function of Pseudotime	NA	NA	NA	NA	NS	Not Selected
5082	AT2G03505	NA	NA	Not Significantly Different	0	0	0	0	NA	NA	Not Significantly Different	0.211845	1	NA	NA	Does Not Change Signficantly As A Function of Pseudotime	NA	NA	NA	NA	NS	Not Selected
5084	AT2G03590	NA	NA	Not Significantly Different	0	0	0	0	NA	NA	Not Significantly Different	NA	NA	NA	NA	Does Not Change Signficantly As A Function of Pseudotime	NA	NA	NA	NA	NS	Not Selected
5106	AT2G04090	NA	NA	Not Significantly Different	0	0	0	0	NA	NA	Not Significantly Different	NA	NA	NA	NA	Does Not Change Signficantly As A Function of Pseudotime	NA	NA	NA	NA	NS	Not Selected
5142	AT2G04680	NA	NA	Not Significantly Different	0	0	0	0	NA	NA	Not Significantly Different	NA	NA	NA	NA	Does Not Change Signficantly As A Function of Pseudotime	NA	NA	NA	NA	NS	Not Selected
5160	AT2G05160	NA	NA	Not Significantly Different	0	0	0	0	NA	NA	Not Significantly Different	NA	NA	NA	NA	Does Not Change Signficantly As A Function of Pseudotime	NA	NA	NA	NA	NS	Not Selected
5162	AT2G05180	NA	NA	Not Significantly Different	0	0	0	0	NA	NA	Not Significantly Different	NA	NA	NA	NA	Does Not Change Signficantly As A Function of Pseudotime	NA	NA	NA	NA	NS	Not Selected
5163	AT2G05185	NA	NA	Not Significantly Different	0	0	0	0	NA	NA	Not Significantly Different	0.174908	1	NA	NA	Does Not Change Signficantly As A Function of Pseudotime	NA	NA	NA	NA	NS	Not Selected
5238	AT2G07767	NA	NA	Not Significantly Different	0	0	0	0	NA	NA	Not Significantly Different	NA	NA	NA	NA	Does Not Change Signficantly As A Function of Pseudotime	NA	NA	NA	NA	NS	Not Selected
5246	AT2G08405	NA	NA	Not Significantly Different	0	0	0	0	NA	NA	Not Significantly Different	1.79173	1	NA	NA	Does Not Change Signficantly As A Function of Pseudotime	NA	NA	NA	NA	NS	Not Selected
5252	AT2G08790	NA	NA	Not Significantly Different	0	0	0	0	NA	NA	Not Significantly Different	NA	NA	NA	NA	Does Not Change Signficantly As A Function of Pseudotime	NA	NA	NA	NA	NS	Not Selected
5257	AT2G09445	NA	NA	Not Significantly Different	0	0	0	0	NA	NA	Not Significantly Different	0.901634	1	NA	NA	Does Not Change Signficantly As A Function of Pseudotime	NA	NA	NA	NA	NS	Not Selected
5290	AT2G13640	NA	NA	Not Significantly Different	0	0	0	0	NA	NA	Not Significantly Different	NA	NA	NA	NA	Does Not Change Signficantly As A Function of Pseudotime	NA	NA	NA	NA	NS	Not Selected
5299	AT2G13910	NA	NA	Not Significantly Different	0	0	0	0	NA	NA	Not Significantly Different	NA	NA	NA	NA	Does Not Change Signficantly As A Function of Pseudotime	NA	NA	NA	NA	NS	Not Selected
5335	AT2G14920	NA	NA	Not Significantly Different	0	0	0	0	NA	NA	Not Significantly Different	NA	NA	NA	NA	Does Not Change Signficantly As A Function of Pseudotime	NA	NA	NA	NA	NS	Not Selected
5347	AT2G15340	NA	NA	Not Significantly Different	0	0	0	0	NA	NA	Not Significantly Different	NA	NA	NA	NA	Does Not Change Signficantly As A Function of Pseudotime	NA	NA	NA	NA	NS	Not Selected
5348	AT2G15370	NA	NA	Not Significantly Different	0	0	0	0	NA	NA	Not Significantly Different	0.211845	1	NA	NA	Does Not Change Signficantly As A Function of Pseudotime	NA	NA	NA	NA	NS	Not Selected
5349	AT2G15390	NA	NA	Not Significantly Different	0	0	0	0	NA	NA	Not Significantly Different	NA	NA	NA	NA	Does Not Change Signficantly As A Function of Pseudotime	NA	NA	NA	NA	NS	Not Selected
5376	AT2G16005	NA	NA	Not Significantly Different	0	0	0	0	NA	NA	Not Significantly Different	NA	NA	NA	NA	Does Not Change Signficantly As A Function of Pseudotime	NA	NA	NA	NA	NS	Not Selected
5422	AT2G16895	NA	NA	Not Significantly Different	0	0	0	0	NA	NA	Not Significantly Different	0.535948	1	NA	NA	Does Not Change Signficantly As A Function of Pseudotime	NA	NA	NA	NA	NS	Not Selected
5436	AT2G17064	NA	NA	Not Significantly Different	0	0	0	0	NA	NA	Not Significantly Different	NA	NA	NA	NA	Does Not Change Signficantly As A Function of Pseudotime	NA	NA	NA	NA	NS	Not Selected
5444	AT2G17180	NA	NA	Not Significantly Different	0	0	0	0	NA	NA	Not Significantly Different	NA	NA	NA	NA	Does Not Change Signficantly As A Function of Pseudotime	NA	NA	NA	NA	NS	Not Selected
5481	AT2G17590	NA	NA	Not Significantly Different	0	0	0	0	NA	NA	Not Significantly Different	NA	NA	NA	NA	Does Not Change Signficantly As A Function of Pseudotime	NA	NA	NA	NA	NS	Not Selected
5505	AT2G17940	NA	NA	Not Significantly Different	0	0	0	0	NA	NA	Not Significantly Different	NA	NA	NA	NA	Does Not Change Signficantly As A Function of Pseudotime	NA	NA	NA	NA	NS	Not Selected
5515	AT2G18050	NA	NA	Not Significantly Different	0	0	0	0	NA	NA	Not Significantly Different	NA	NA	NA	NA	Does Not Change Signficantly As A Function of Pseudotime	NA	NA	NA	NA	NS	Not Selected
5519	AT2G18150	NA	NA	Not Significantly Different	0	0	0	0	NA	NA	Not Significantly Different	NA	NA	NA	NA	Does Not Change Signficantly As A Function of Pseudotime	NA	NA	NA	NA	NS	Not Selected
5540	AT2G18450	NA	NA	Not Significantly Different	0	0	0	0	NA	NA	Not Significantly Different	NA	NA	NA	NA	Does Not Change Signficantly As A Function of Pseudotime	NA	NA	NA	NA	NS	Not Selected
5546	AT2G18560	NA	NA	Not Significantly Different	0	0	0	0	NA	NA	Not Significantly Different	0.660882	1	NA	NA	Does Not Change Signficantly As A Function of Pseudotime	NA	NA	NA	NA	NS	Not Selected
5551	AT2G18650	NA	NA	Not Significantly Different	0	0	0	0	NA	NA	Not Significantly Different	NA	NA	NA	NA	Does Not Change Signficantly As A Function of Pseudotime	NA	NA	NA	NA	NS	Not Selected
5556	AT2G18720	NA	NA	Not Significantly Different	0	0	0	0	NA	NA	Not Significantly Different	NA	NA	NA	NA	Does Not Change Signficantly As A Function of Pseudotime	NA	NA	NA	NA	NS	Not Selected
5570	AT2G18880	NA	NA	Not Significantly Different	0	0	0	0	NA	NA	Not Significantly Different	NA	NA	NA	NA	Does Not Change Signficantly As A Function of Pseudotime	NA	NA	NA	NA	NS	Not Selected
5579	AT2G18970	NA	NA	Not Significantly Different	0	0	0	0	NA	NA	Not Significantly Different	NA	NA	NA	NA	Does Not Change Signficantly As A Function of Pseudotime	NA	NA	NA	NA	NS	Not Selected
5580	AT2G18980	NA	NA	Not Significantly Different	0	0	0	0	NA	NA	Not Significantly Different	NA	NA	NA	NA	Does Not Change Signficantly As A Function of Pseudotime	NA	NA	NA	NA	NS	Not Selected
5582	AT2G19050	NA	NA	Not Significantly Different	0	0	0	0	NA	NA	Not Significantly Different	NA	NA	NA	NA	Does Not Change Signficantly As A Function of Pseudotime	NA	NA	NA	NA	NS	Not Selected
5583	AT2G19060	NA	NA	Not Significantly Different	0	0	0	0	NA	NA	Not Significantly Different	NA	NA	NA	NA	Does Not Change Signficantly As A Function of Pseudotime	NA	NA	NA	NA	NS	Not Selected
5644	AT2G19970	NA	NA	Not Significantly Different	0	0	0	0	NA	NA	Not Significantly Different	NA	NA	NA	NA	Does Not Change Signficantly As A Function of Pseudotime	NA	NA	NA	NA	NS	Not Selected
5709	AT2G20815	NA	NA	Not Significantly Different	0	0	0	0	NA	NA	Not Significantly Different	0.45331	1	NA	NA	Does Not Change Signficantly As A Function of Pseudotime	NA	NA	NA	NA	NS	Not Selected
5711	AT2G20825	NA	NA	Not Significantly Different	0	0	0	0	NA	NA	Not Significantly Different	NA	NA	NA	NA	Does Not Change Signficantly As A Function of Pseudotime	NA	NA	NA	NA	NS	Not Selected
5725	AT2G20970	NA	NA	Not Significantly Different	0	0	0	0	NA	NA	Not Significantly Different	NA	NA	NA	NA	Does Not Change Signficantly As A Function of Pseudotime	NA	NA	NA	NA	NS	Not Selected
5728	AT2G21020	NA	NA	Not Significantly Different	0	0	0	0	NA	NA	Not Significantly Different	NA	NA	NA	NA	Does Not Change Signficantly As A Function of Pseudotime	NA	NA	NA	NA	NS	Not Selected
5729	AT2G21030	NA	NA	Not Significantly Different	0	0	0	0	NA	NA	Not Significantly Different	NA	NA	NA	NA	Does Not Change Signficantly As A Function of Pseudotime	NA	NA	NA	NA	NS	Not Selected
5810	AT2G22290	NA	NA	Not Significantly Different	0	0	0	0	NA	NA	Not Significantly Different	NA	NA	NA	NA	Does Not Change Signficantly As A Function of Pseudotime	NA	NA	NA	NA	NS	Not Selected
5838	AT2G22630	NA	NA	Not Significantly Different	0	0	0	0	NA	NA	Not Significantly Different	NA	NA	NA	NA	Does Not Change Signficantly As A Function of Pseudotime	NA	NA	NA	NA	NS	Not Selected
5862	AT2G22920	NA	NA	Not Significantly Different	0	0	0	0	NA	NA	Not Significantly Different	1.21077	1	NA	NA	Does Not Change Signficantly As A Function of Pseudotime	NA	NA	NA	NA	NS	Not Selected
5865	AT2G22980	NA	NA	Not Significantly Different	0	0	0	0	NA	NA	Not Significantly Different	NA	NA	NA	NA	Does Not Change Signficantly As A Function of Pseudotime	NA	NA	NA	NA	NS	Not Selected
5866	AT2G22990	NA	NA	Not Significantly Different	0	0	0	0	NA	NA	Not Significantly Different	0.631992	1	NA	NA	Does Not Change Signficantly As A Function of Pseudotime	NA	NA	NA	NA	NS	Not Selected
5875	AT2G23100	NA	NA	Not Significantly Different	0	0	0	0	NA	NA	Not Significantly Different	NA	NA	NA	NA	Does Not Change Signficantly As A Function of Pseudotime	NA	NA	NA	NA	NS	Not Selected
5887	AT2G23321	NA	NA	Not Significantly Different	0	0	0	0	NA	NA	Not Significantly Different	NA	NA	NA	NA	Does Not Change Signficantly As A Function of Pseudotime	NA	NA	NA	NA	NS	Not Selected
5888	AT2G23330	NA	NA	Not Significantly Different	0	0	0	0	NA	NA	Not Significantly Different	NA	NA	NA	NA	Does Not Change Signficantly As A Function of Pseudotime	NA	NA	NA	NA	NS	Not Selected
5896	AT2G23410	NA	NA	Not Significantly Different	0	0	0	0	NA	NA	Not Significantly Different	NA	NA	NA	NA	Does Not Change Signficantly As A Function of Pseudotime	NA	NA	NA	NA	NS	Not Selected
5909	AT2G23680	NA	NA	Not Significantly Different	0	0	0	0	NA	NA	Not Significantly Different	NA	NA	NA	NA	Does Not Change Signficantly As A Function of Pseudotime	NA	NA	NA	NA	NS	Not Selected
5913	AT2G23755	NA	NA	Not Significantly Different	0	0	0	0	NA	NA	Not Significantly Different	0.649794	1	NA	NA	Does Not Change Signficantly As A Function of Pseudotime	NA	NA	NA	NA	NS	Not Selected
5914	AT2G23760	NA	NA	Not Significantly Different	0	0	0	0	NA	NA	Not Significantly Different	1.43514	1	NA	NA	Does Not Change Signficantly As A Function of Pseudotime	NA	NA	NA	NA	NS	Not Selected
5915	AT2G23770	NA	NA	Not Significantly Different	0	0	0	0	NA	NA	Not Significantly Different	0.565381	1	NA	NA	Does Not Change Signficantly As A Function of Pseudotime	NA	NA	NA	NA	NS	Not Selected
5944	AT2G24195	NA	NA	Not Significantly Different	0	0	0	0	NA	NA	Not Significantly Different	NA	NA	NA	NA	Does Not Change Signficantly As A Function of Pseudotime	NA	NA	NA	NA	NS	Not Selected
5984	AT2G24800	NA	NA	Not Significantly Different	0	0	0	0	NA	NA	Not Significantly Different	NA	NA	NA	NA	Does Not Change Signficantly As A Function of Pseudotime	NA	NA	NA	NA	NS	Not Selected
5992	AT2G24980	NA	NA	Not Significantly Different	0	0	0	0	NA	NA	Not Significantly Different	NA	NA	NA	NA	Does Not Change Signficantly As A Function of Pseudotime	NA	NA	NA	NA	NS	Not Selected
6002	AT2G25130	NA	NA	Not Significantly Different	0	0	0	0	NA	NA	Not Significantly Different	NA	NA	NA	NA	Does Not Change Signficantly As A Function of Pseudotime	NA	NA	NA	NA	NS	Not Selected
6009	AT2G25220	NA	NA	Not Significantly Different	0	0	0	0	NA	NA	Not Significantly Different	NA	NA	NA	NA	Does Not Change Signficantly As A Function of Pseudotime	NA	NA	NA	NA	NS	Not Selected
6016	AT2G25297	NA	NA	Not Significantly Different	0	0	0	0	NA	NA	Not Significantly Different	NA	NA	NA	NA	Does Not Change Signficantly As A Function of Pseudotime	NA	NA	NA	NA	NS	Not Selected
6023	AT2G25440	NA	NA	Not Significantly Different	0	0	0	0	NA	NA	Not Significantly Different	NA	NA	NA	NA	Does Not Change Signficantly As A Function of Pseudotime	NA	NA	NA	NA	NS	Not Selected
6027	AT2G25510	NA	NA	Not Significantly Different	0	0	0	0	NA	NA	Not Significantly Different	NA	NA	NA	NA	Does Not Change Signficantly As A Function of Pseudotime	NA	NA	NA	NA	NS	Not Selected
6043	AT2G25700	NA	NA	Not Significantly Different	0	0	0	0	NA	NA	Not Significantly Different	0.837351	1	NA	NA	Does Not Change Signficantly As A Function of Pseudotime	NA	NA	NA	NA	NS	Not Selected
6051	AT2G25770	NA	NA	Not Significantly Different	0	0	0	0	NA	NA	Not Significantly Different	NA	NA	NA	NA	Does Not Change Signficantly As A Function of Pseudotime	NA	NA	NA	NA	NS	Not Selected
6064	AT2G25940	NA	NA	Not Significantly Different	0	0	0	0	NA	NA	Not Significantly Different	NA	NA	NA	NA	Does Not Change Signficantly As A Function of Pseudotime	NA	NA	NA	NA	NS	Not Selected
6103	AT2G26480	NA	NA	Not Significantly Different	0	0	0	0	NA	NA	Not Significantly Different	0.405144	1	NA	NA	Does Not Change Signficantly As A Function of Pseudotime	NA	NA	NA	NA	NS	Not Selected
6128	AT2G26820	NA	NA	Not Significantly Different	0	0	0	0	NA	NA	Not Significantly Different	NA	NA	NA	NA	Does Not Change Signficantly As A Function of Pseudotime	NA	NA	NA	NA	NS	Not Selected
6168	AT2G27360	NA	NA	Not Significantly Different	0	0	0	0	NA	NA	Not Significantly Different	NA	NA	NA	NA	Does Not Change Signficantly As A Function of Pseudotime	NA	NA	NA	NA	NS	Not Selected
6182	AT2G27535	NA	NA	Not Significantly Different	0	0	0	0	NA	NA	Not Significantly Different	NA	NA	NA	NA	Does Not Change Signficantly As A Function of Pseudotime	NA	NA	NA	NA	NS	Not Selected
6205	AT2G27920	NA	NA	Not Significantly Different	0	0	0	0	NA	NA	Not Significantly Different	NA	NA	NA	NA	Does Not Change Signficantly As A Function of Pseudotime	NA	NA	NA	NA	NS	Not Selected
6217	AT2G28110	NA	NA	Not Significantly Different	0	0	0	0	NA	NA	Not Significantly Different	NA	NA	NA	NA	Does Not Change Signficantly As A Function of Pseudotime	NA	NA	NA	NA	NS	Not Selected
6244	AT2G28440	NA	NA	Not Significantly Different	0	0	0	0	NA	NA	Not Significantly Different	0.432538	1	NA	NA	Does Not Change Signficantly As A Function of Pseudotime	NA	NA	NA	NA	NS	Not Selected
6261	AT2G28680	NA	NA	Not Significantly Different	0	0	0	0	NA	NA	Not Significantly Different	NA	NA	NA	NA	Does Not Change Signficantly As A Function of Pseudotime	NA	NA	NA	NA	NS	Not Selected
6263	AT2G28700	NA	NA	Not Significantly Different	0	0	0	0	NA	NA	Not Significantly Different	NA	NA	NA	NA	Does Not Change Signficantly As A Function of Pseudotime	NA	NA	NA	NA	NS	Not Selected
6264	AT2G28710	NA	NA	Not Significantly Different	0	0	0	0	NA	NA	Not Significantly Different	NA	NA	NA	NA	Does Not Change Signficantly As A Function of Pseudotime	NA	NA	NA	NA	NS	Not Selected
6280	AT2G28930	NA	NA	Not Significantly Different	0	0	0	0	NA	NA	Not Significantly Different	NA	NA	NA	NA	Does Not Change Signficantly As A Function of Pseudotime	NA	NA	NA	NA	NS	Not Selected
6283	AT2G28960	NA	NA	Not Significantly Different	0	0	0	0	NA	NA	Not Significantly Different	1.83124	1	NA	NA	Does Not Change Signficantly As A Function of Pseudotime	NA	NA	NA	NA	NS	Not Selected
6284	AT2G28970	NA	NA	Not Significantly Different	0	0	0	0	NA	NA	Not Significantly Different	NA	NA	NA	NA	Does Not Change Signficantly As A Function of Pseudotime	NA	NA	NA	NA	NS	Not Selected
6292	AT2G29130	NA	NA	Not Significantly Different	0	0	0	0	NA	NA	Not Significantly Different	NA	NA	NA	NA	Does Not Change Signficantly As A Function of Pseudotime	NA	NA	NA	NA	NS	Not Selected
6322	AT2G29630	NA	NA	Not Significantly Different	0	0	0	0	NA	NA	Not Significantly Different	0.638227	1	NA	NA	Does Not Change Signficantly As A Function of Pseudotime	NA	NA	NA	NA	NS	Not Selected
6480	AT2G31730	NA	NA	Not Significantly Different	0	0	0	0	NA	NA	Not Significantly Different	NA	NA	NA	NA	Does Not Change Signficantly As A Function of Pseudotime	NA	NA	NA	NA	NS	Not Selected
6489	AT2G31860	NA	NA	Not Significantly Different	0	0	0	0	NA	NA	Not Significantly Different	NA	NA	NA	NA	Does Not Change Signficantly As A Function of Pseudotime	NA	NA	NA	NA	NS	Not Selected
6547	AT2G32610	NA	NA	Not Significantly Different	0	0	0	0	NA	NA	Not Significantly Different	NA	NA	NA	NA	Does Not Change Signficantly As A Function of Pseudotime	NA	NA	NA	NA	NS	Not Selected
6578	AT2G33130	NA	NA	Not Significantly Different	0	0	0	0	NA	NA	Not Significantly Different	1.68275	1	NA	NA	Does Not Change Signficantly As A Function of Pseudotime	NA	NA	NA	NA	NS	Not Selected
6646	AT2G34180	NA	NA	Not Significantly Different	0	0	0	0	NA	NA	Not Significantly Different	NA	NA	NA	NA	Does Not Change Signficantly As A Function of Pseudotime	NA	NA	NA	NA	NS	Not Selected
6698	AT2G34940	NA	NA	Not Significantly Different	0	0	0	0	NA	NA	Not Significantly Different	NA	NA	NA	NA	Does Not Change Signficantly As A Function of Pseudotime	NA	NA	NA	NA	NS	Not Selected
6727	AT2G35343	NA	NA	Not Significantly Different	0	0	0	0	NA	NA	Not Significantly Different	NA	NA	NA	NA	Does Not Change Signficantly As A Function of Pseudotime	NA	NA	NA	NA	NS	Not Selected
6752	AT2G35640	NA	NA	Not Significantly Different	0	0	0	0	NA	NA	Not Significantly Different	1.65857	1	NA	NA	Does Not Change Signficantly As A Function of Pseudotime	NA	NA	NA	NA	NS	Not Selected
6755	AT2G35660	NA	NA	Not Significantly Different	0	0	0	0	NA	NA	Not Significantly Different	0.747738	1	NA	NA	Does Not Change Signficantly As A Function of Pseudotime	NA	NA	NA	NA	NS	Not Selected
6768	AT2G35770	NA	NA	Not Significantly Different	0	0	0	0	NA	NA	Not Significantly Different	0.119755	1	NA	NA	Does Not Change Signficantly As A Function of Pseudotime	NA	NA	NA	NA	NS	Not Selected
6779	AT2G35910	NA	NA	Not Significantly Different	0	0	0	0	NA	NA	Not Significantly Different	NA	NA	NA	NA	Does Not Change Signficantly As A Function of Pseudotime	NA	NA	NA	NA	NS	Not Selected
6784	AT2G35950	NA	NA	Not Significantly Different	0	0	0	0	NA	NA	Not Significantly Different	NA	NA	NA	NA	Does Not Change Signficantly As A Function of Pseudotime	NA	NA	NA	NA	NS	Not Selected
6816	AT2G36355	NA	NA	Not Significantly Different	0	0	0	0	NA	NA	Not Significantly Different	0.618993	1	NA	NA	Does Not Change Signficantly As A Function of Pseudotime	NA	NA	NA	NA	NS	Not Selected
6824	AT2G36430	NA	NA	Not Significantly Different	0	0	0	0	NA	NA	Not Significantly Different	0.44688	1	NA	NA	Does Not Change Signficantly As A Function of Pseudotime	NA	NA	NA	NA	NS	Not Selected
6833	AT2G36630	NA	NA	Not Significantly Different	0	0	0	0	NA	NA	Not Significantly Different	NA	NA	NA	NA	Does Not Change Signficantly As A Function of Pseudotime	NA	NA	NA	NA	NS	Not Selected
6839	AT2G36690	NA	NA	Not Significantly Different	0	0	0	0	NA	NA	Not Significantly Different	NA	NA	NA	NA	Does Not Change Signficantly As A Function of Pseudotime	NA	NA	NA	NA	NS	Not Selected
6849	AT2G36870	NA	NA	Not Significantly Different	0	0	0	0	NA	NA	Not Significantly Different	0.62361	0.208249	NA	NA	Does Not Change Signficantly As A Function of Pseudotime	NA	NA	NA	NA	NS	Not Selected
6886	AT2G37260	NA	NA	Not Significantly Different	0	0	0	0	NA	NA	Not Significantly Different	NA	NA	NA	NA	Does Not Change Signficantly As A Function of Pseudotime	NA	NA	NA	NA	NS	Not Selected
6889	AT2G37290	NA	NA	Not Significantly Different	0	0	0	0	NA	NA	Not Significantly Different	NA	NA	NA	NA	Does Not Change Signficantly As A Function of Pseudotime	NA	NA	NA	NA	NS	Not Selected
6897	AT2G37390	NA	NA	Not Significantly Different	0	0	0	0	NA	NA	Not Significantly Different	5.56149	1	NA	NA	Does Not Change Signficantly As A Function of Pseudotime	NA	NA	NA	NA	NS	Not Selected
6902	AT2G37450	NA	NA	Not Significantly Different	0	0	0	0	NA	NA	Not Significantly Different	0.781752	1	NA	NA	Does Not Change Signficantly As A Function of Pseudotime	NA	NA	NA	NA	NS	Not Selected
6923	AT2G37670	NA	NA	Not Significantly Different	0	0	0	0	NA	NA	Not Significantly Different	1.67472	1	NA	NA	Does Not Change Signficantly As A Function of Pseudotime	NA	NA	NA	NA	NS	Not Selected
6932	AT2G37820	NA	NA	Not Significantly Different	0	0	0	0	NA	NA	Not Significantly Different	NA	NA	NA	NA	Does Not Change Signficantly As A Function of Pseudotime	NA	NA	NA	NA	NS	Not Selected
6971	AT2G38300	NA	NA	Not Significantly Different	0	0	0	0	NA	NA	Not Significantly Different	NA	NA	NA	NA	Does Not Change Signficantly As A Function of Pseudotime	NA	NA	NA	NA	NS	Not Selected
6979	AT2G38390	NA	NA	Not Significantly Different	0	0	0	0	NA	NA	Not Significantly Different	NA	NA	NA	NA	Does Not Change Signficantly As A Function of Pseudotime	NA	NA	NA	NA	NS	Not Selected
7030	AT2G39010	NA	NA	Not Significantly Different	0	0	0	0	NA	NA	Not Significantly Different	NA	NA	NA	NA	Does Not Change Signficantly As A Function of Pseudotime	NA	NA	NA	NA	NS	Not Selected
7051	AT2G39310	NA	NA	Not Significantly Different	0	0	0	0	NA	NA	Not Significantly Different	NA	NA	NA	NA	Does Not Change Signficantly As A Function of Pseudotime	NA	NA	NA	NA	NS	Not Selected
7057	AT2G39380	NA	NA	Not Significantly Different	0	0	0	0	NA	NA	Not Significantly Different	NA	NA	NA	NA	Does Not Change Signficantly As A Function of Pseudotime	NA	NA	NA	NA	NS	Not Selected
7060	AT2G39410	NA	NA	Not Significantly Different	0	0	0	0	NA	NA	Not Significantly Different	NA	NA	NA	NA	Does Not Change Signficantly As A Function of Pseudotime	NA	NA	NA	NA	NS	Not Selected
7063	AT2G39435	NA	NA	Not Significantly Different	0	0	0	0	NA	NA	Not Significantly Different	0.834017	1	NA	NA	Does Not Change Signficantly As A Function of Pseudotime	NA	NA	NA	NA	NS	Not Selected
7071	AT2G39518	NA	NA	Not Significantly Different	0	0	0	0	NA	NA	Not Significantly Different	0.630717	1	NA	NA	Does Not Change Signficantly As A Function of Pseudotime	NA	NA	NA	NA	NS	Not Selected
7203	AT2G41082	NA	NA	Not Significantly Different	0	0	0	0	NA	NA	Not Significantly Different	NA	NA	NA	NA	Does Not Change Signficantly As A Function of Pseudotime	NA	NA	NA	NA	NS	Not Selected
7204	AT2G41090	NA	NA	Not Significantly Different	0	0	0	0	NA	NA	Not Significantly Different	NA	NA	NA	NA	Does Not Change Signficantly As A Function of Pseudotime	NA	NA	NA	NA	NS	Not Selected
7230	AT2G41445	NA	NA	Not Significantly Different	0	0	0	0	NA	NA	Not Significantly Different	NA	NA	NA	NA	Does Not Change Signficantly As A Function of Pseudotime	NA	NA	NA	NA	NS	Not Selected
7238	AT2G41515	NA	NA	Not Significantly Different	0	0	0	0	NA	NA	Not Significantly Different	0.860941	1	NA	NA	Does Not Change Signficantly As A Function of Pseudotime	NA	NA	NA	NA	NS	Not Selected
7245	AT2G41610	NA	NA	Not Significantly Different	0	0	0	0	NA	NA	Not Significantly Different	NA	NA	NA	NA	Does Not Change Signficantly As A Function of Pseudotime	NA	NA	NA	NA	NS	Not Selected
7278	AT2G41970	NA	NA	Not Significantly Different	0	0	0	0	NA	NA	Not Significantly Different	NA	NA	NA	NA	Does Not Change Signficantly As A Function of Pseudotime	NA	NA	NA	NA	NS	Not Selected
7321	AT2G42530	NA	NA	Not Significantly Different	0	0	0	0	NA	NA	Not Significantly Different	NA	NA	NA	NA	Does Not Change Signficantly As A Function of Pseudotime	NA	NA	NA	NA	NS	Not Selected
7342	AT2G42850	NA	NA	Not Significantly Different	0	0	0	0	NA	NA	Not Significantly Different	NA	NA	NA	NA	Does Not Change Signficantly As A Function of Pseudotime	NA	NA	NA	NA	NS	Not Selected
7352	AT2G43000	NA	NA	Not Significantly Different	0	0	0	0	NA	NA	Not Significantly Different	0.500328	1	NA	NA	Does Not Change Signficantly As A Function of Pseudotime	NA	NA	NA	NA	NS	Not Selected
7370	AT2G43200	NA	NA	Not Significantly Different	0	0	0	0	NA	NA	Not Significantly Different	0.777943	1	NA	NA	Does Not Change Signficantly As A Function of Pseudotime	NA	NA	NA	NA	NS	Not Selected
7394	AT2G43480	NA	NA	Not Significantly Different	0	0	0	0	NA	NA	Not Significantly Different	NA	NA	NA	NA	Does Not Change Signficantly As A Function of Pseudotime	NA	NA	NA	NA	NS	Not Selected
7397	AT2G43520	NA	NA	Not Significantly Different	0	0	0	0	NA	NA	Not Significantly Different	NA	NA	NA	NA	Does Not Change Signficantly As A Function of Pseudotime	NA	NA	NA	NA	NS	Not Selected
7401	AT2G43570	NA	NA	Not Significantly Different	0	0	0	0	NA	NA	Not Significantly Different	NA	NA	NA	NA	Does Not Change Signficantly As A Function of Pseudotime	NA	NA	NA	NA	NS	Not Selected
7405	AT2G43620	NA	NA	Not Significantly Different	0	0	0	0	NA	NA	Not Significantly Different	0.633357	1	NA	NA	Does Not Change Signficantly As A Function of Pseudotime	NA	NA	NA	NA	NS	Not Selected
7429	AT2G43920	NA	NA	Not Significantly Different	0	0	0	0	NA	NA	Not Significantly Different	NA	NA	NA	NA	Does Not Change Signficantly As A Function of Pseudotime	NA	NA	NA	NA	NS	Not Selected
7445	AT2G44110	NA	NA	Not Significantly Different	0	0	0	0	NA	NA	Not Significantly Different	NA	NA	NA	NA	Does Not Change Signficantly As A Function of Pseudotime	NA	NA	NA	NA	NS	Not Selected
7465	AT2G44370	NA	NA	Not Significantly Different	0	0	0	0	NA	NA	Not Significantly Different	NA	NA	NA	NA	Does Not Change Signficantly As A Function of Pseudotime	NA	NA	NA	NA	NS	Not Selected
7466	AT2G44380	NA	NA	Not Significantly Different	0	0	0	0	NA	NA	Not Significantly Different	NA	NA	NA	NA	Does Not Change Signficantly As A Function of Pseudotime	NA	NA	NA	NA	NS	Not Selected
7520	AT2G45120	NA	NA	Not Significantly Different	0	0	0	0	NA	NA	Not Significantly Different	0.457203	1	NA	NA	Does Not Change Signficantly As A Function of Pseudotime	NA	NA	NA	NA	NS	Not Selected
7562	AT2G45660	NA	NA	Not Significantly Different	0	0	0	0	NA	NA	Not Significantly Different	NA	NA	NA	NA	Does Not Change Signficantly As A Function of Pseudotime	NA	NA	NA	NA	NS	Not Selected
7601	AT2G46130	NA	NA	Not Significantly Different	0	0	0	0	NA	NA	Not Significantly Different	NA	NA	NA	NA	Does Not Change Signficantly As A Function of Pseudotime	NA	NA	NA	NA	NS	Not Selected
7618	AT2G46300	NA	NA	Not Significantly Different	0	0	0	0	NA	NA	Not Significantly Different	NA	NA	NA	NA	Does Not Change Signficantly As A Function of Pseudotime	NA	NA	NA	NA	NS	Not Selected
7627	AT2G46430	NA	NA	Not Significantly Different	0	0	0	0	NA	NA	Not Significantly Different	0.52539	1	NA	NA	Does Not Change Signficantly As A Function of Pseudotime	NA	NA	NA	NA	NS	Not Selected
7631	AT2G46495	NA	NA	Not Significantly Different	0	0	0	0	NA	NA	Not Significantly Different	NA	NA	NA	NA	Does Not Change Signficantly As A Function of Pseudotime	NA	NA	NA	NA	NS	Not Selected
7664	AT2G46860	NA	NA	Not Significantly Different	0	0	0	0	NA	NA	Not Significantly Different	NA	NA	NA	NA	Does Not Change Signficantly As A Function of Pseudotime	NA	NA	NA	NA	NS	Not Selected
7716	AT2G47530	NA	NA	Not Significantly Different	0	0	0	0	NA	NA	Not Significantly Different	NA	NA	NA	NA	Does Not Change Signficantly As A Function of Pseudotime	NA	NA	NA	NA	NS	Not Selected
7717	AT2G47540	NA	NA	Not Significantly Different	0	0	0	0	NA	NA	Not Significantly Different	NA	NA	NA	NA	Does Not Change Signficantly As A Function of Pseudotime	NA	NA	NA	NA	NS	Not Selected
7737	AT2G47810	NA	NA	Not Significantly Different	0	0	0	0	NA	NA	Not Significantly Different	NA	NA	NA	NA	Does Not Change Signficantly As A Function of Pseudotime	NA	NA	NA	NA	NS	Not Selected
7741	AT2G47844	NA	NA	Not Significantly Different	0	0	0	0	NA	NA	Not Significantly Different	0.871896	1	NA	NA	Does Not Change Signficantly As A Function of Pseudotime	NA	NA	NA	NA	NS	Not Selected
7768	AT2G48140	NA	NA	Not Significantly Different	0	0	0	0	NA	NA	Not Significantly Different	NA	NA	NA	NA	Does Not Change Signficantly As A Function of Pseudotime	NA	NA	NA	NA	NS	Not Selected
7773	AT3G01060	NA	NA	Not Significantly Different	0	0	0	0	NA	NA	Not Significantly Different	0.389095	1	NA	NA	Does Not Change Signficantly As A Function of Pseudotime	NA	NA	NA	NA	NS	Not Selected
7797	AT3G01345	NA	NA	Not Significantly Different	0	0	0	0	NA	NA	Not Significantly Different	NA	NA	NA	NA	Does Not Change Signficantly As A Function of Pseudotime	NA	NA	NA	NA	NS	Not Selected
7833	AT3G01755	NA	NA	Not Significantly Different	0	0	0	0	NA	NA	Not Significantly Different	NA	NA	NA	NA	Does Not Change Signficantly As A Function of Pseudotime	NA	NA	NA	NA	NS	Not Selected
7844	AT3G01900	NA	NA	Not Significantly Different	0	0	0	0	NA	NA	Not Significantly Different	NA	NA	NA	NA	Does Not Change Signficantly As A Function of Pseudotime	NA	NA	NA	NA	NS	Not Selected
7851	AT3G01970	NA	NA	Not Significantly Different	0	0	0	0	NA	NA	Not Significantly Different	NA	NA	NA	NA	Does Not Change Signficantly As A Function of Pseudotime	NA	NA	NA	NA	NS	Not Selected
7873	AT3G02210	NA	NA	Not Significantly Different	0	0	0	0	NA	NA	Not Significantly Different	NA	NA	NA	NA	Does Not Change Signficantly As A Function of Pseudotime	NA	NA	NA	NA	NS	Not Selected
7876	AT3G02240	NA	NA	Not Significantly Different	0	0	0	0	NA	NA	Not Significantly Different	0.83349	1	NA	NA	Does Not Change Signficantly As A Function of Pseudotime	NA	NA	NA	NA	NS	Not Selected
7911	AT3G02590	NA	NA	Not Significantly Different	0	0	0	0	NA	NA	Not Significantly Different	NA	NA	NA	NA	Does Not Change Signficantly As A Function of Pseudotime	NA	NA	NA	NA	NS	Not Selected
7988	AT3G03350	NA	NA	Not Significantly Different	0	0	0	0	NA	NA	Not Significantly Different	0.718459	1	NA	NA	Does Not Change Signficantly As A Function of Pseudotime	NA	NA	NA	NA	NS	Not Selected
7998	AT3G03470	NA	NA	Not Significantly Different	0	0	0	0	NA	NA	Not Significantly Different	0.27581	1	NA	NA	Does Not Change Signficantly As A Function of Pseudotime	NA	NA	NA	NA	NS	Not Selected
8003	AT3G03535	NA	NA	Not Significantly Different	0	0	0	0	NA	NA	Not Significantly Different	0.358601	1	NA	NA	Does Not Change Signficantly As A Function of Pseudotime	NA	NA	NA	NA	NS	Not Selected
8064	AT3G04360	NA	NA	Not Significantly Different	0	0	0	0	NA	NA	Not Significantly Different	NA	NA	NA	NA	Does Not Change Signficantly As A Function of Pseudotime	NA	NA	NA	NA	NS	Not Selected
8088	AT3G04660	NA	NA	Not Significantly Different	0	0	0	0	NA	NA	Not Significantly Different	0.329507	1	NA	NA	Does Not Change Signficantly As A Function of Pseudotime	NA	NA	NA	NA	NS	Not Selected
8196	AT3G05930	NA	NA	Not Significantly Different	0	0	0	0	NA	NA	Not Significantly Different	NA	NA	NA	NA	Does Not Change Signficantly As A Function of Pseudotime	NA	NA	NA	NA	NS	Not Selected
8315	AT3G07195	NA	NA	Not Significantly Different	0	0	0	0	NA	NA	Not Significantly Different	NA	NA	NA	NA	Does Not Change Signficantly As A Function of Pseudotime	NA	NA	NA	NA	NS	Not Selected
8356	AT3G07600	NA	NA	Not Significantly Different	0	0	0	0	NA	NA	Not Significantly Different	NA	NA	NA	NA	Does Not Change Signficantly As A Function of Pseudotime	NA	NA	NA	NA	NS	Not Selected
8382	AT3G07900	NA	NA	Not Significantly Different	0	0	0	0	NA	NA	Not Significantly Different	NA	NA	NA	NA	Does Not Change Signficantly As A Function of Pseudotime	NA	NA	NA	NA	NS	Not Selected
8396	AT3G08330	NA	NA	Not Significantly Different	0	0	0	0	NA	NA	Not Significantly Different	NA	NA	NA	NA	Does Not Change Signficantly As A Function of Pseudotime	NA	NA	NA	NA	NS	Not Selected
8398	AT3G08490	NA	NA	Not Significantly Different	0	0	0	0	NA	NA	Not Significantly Different	NA	NA	NA	NA	Does Not Change Signficantly As A Function of Pseudotime	NA	NA	NA	NA	NS	Not Selected
8426	AT3G08810	NA	NA	Not Significantly Different	0	0	0	0	NA	NA	Not Significantly Different	NA	NA	NA	NA	Does Not Change Signficantly As A Function of Pseudotime	NA	NA	NA	NA	NS	Not Selected
8470	AT3G09275	NA	NA	Not Significantly Different	0	0	0	0	NA	NA	Not Significantly Different	0.220541	1	NA	NA	Does Not Change Signficantly As A Function of Pseudotime	NA	NA	NA	NA	NS	Not Selected
8480	AT3G09405	NA	NA	Not Significantly Different	0	0	0	0	NA	NA	Not Significantly Different	NA	NA	NA	NA	Does Not Change Signficantly As A Function of Pseudotime	NA	NA	NA	NA	NS	Not Selected
8495	AT3G09640	NA	NA	Not Significantly Different	0	0	0	0	NA	NA	Not Significantly Different	0.748482	1	NA	NA	Does Not Change Signficantly As A Function of Pseudotime	NA	NA	NA	NA	NS	Not Selected
8555	AT3G10320	NA	NA	Not Significantly Different	0	0	0	0	NA	NA	Not Significantly Different	NA	NA	NA	NA	Does Not Change Signficantly As A Function of Pseudotime	NA	NA	NA	NA	NS	Not Selected
8577	AT3G10560	NA	NA	Not Significantly Different	0	0	0	0	NA	NA	Not Significantly Different	NA	NA	NA	NA	Does Not Change Signficantly As A Function of Pseudotime	NA	NA	NA	NA	NS	Not Selected
8579	AT3G10575	NA	NA	Not Significantly Different	0	0	0	0	NA	NA	Not Significantly Different	0.500328	1	NA	NA	Does Not Change Signficantly As A Function of Pseudotime	NA	NA	NA	NA	NS	Not Selected
8580	AT3G10600	NA	NA	Not Significantly Different	0	0	0	0	NA	NA	Not Significantly Different	NA	NA	NA	NA	Does Not Change Signficantly As A Function of Pseudotime	NA	NA	NA	NA	NS	Not Selected
8590	AT3G10710	NA	NA	Not Significantly Different	0	0	0	0	NA	NA	Not Significantly Different	NA	NA	NA	NA	Does Not Change Signficantly As A Function of Pseudotime	NA	NA	NA	NA	NS	Not Selected
8613	AT3G11010	NA	NA	Not Significantly Different	0	0	0	0	NA	NA	Not Significantly Different	0.548805	1	NA	NA	Does Not Change Signficantly As A Function of Pseudotime	NA	NA	NA	NA	NS	Not Selected
8620	AT3G11110	NA	NA	Not Significantly Different	0	0	0	0	NA	NA	Not Significantly Different	1.85528	1	NA	NA	Does Not Change Signficantly As A Function of Pseudotime	NA	NA	NA	NA	NS	Not Selected
8639	AT3G11370	NA	NA	Not Significantly Different	0	0	0	0	NA	NA	Not Significantly Different	NA	NA	NA	NA	Does Not Change Signficantly As A Function of Pseudotime	NA	NA	NA	NA	NS	Not Selected
8641	AT3G11390	NA	NA	Not Significantly Different	0	0	0	0	NA	NA	Not Significantly Different	NA	NA	NA	NA	Does Not Change Signficantly As A Function of Pseudotime	NA	NA	NA	NA	NS	Not Selected
8644	AT3G11402	NA	NA	Not Significantly Different	0	0	0	0	NA	NA	Not Significantly Different	NA	NA	NA	NA	Does Not Change Signficantly As A Function of Pseudotime	NA	NA	NA	NA	NS	Not Selected
8678	AT3G11773	NA	NA	Not Significantly Different	0	0	0	0	NA	NA	Not Significantly Different	NA	NA	NA	NA	Does Not Change Signficantly As A Function of Pseudotime	NA	NA	NA	NA	NS	Not Selected
8715	AT3G12220	NA	NA	Not Significantly Different	0	0	0	0	NA	NA	Not Significantly Different	NA	NA	NA	NA	Does Not Change Signficantly As A Function of Pseudotime	NA	NA	NA	NA	NS	Not Selected
8716	AT3G12240	NA	NA	Not Significantly Different	0	0	0	0	NA	NA	Not Significantly Different	NA	NA	NA	NA	Does Not Change Signficantly As A Function of Pseudotime	NA	NA	NA	NA	NS	Not Selected
8735	AT3G12502	NA	NA	Not Significantly Different	0	0	0	0	NA	NA	Not Significantly Different	NA	NA	NA	NA	Does Not Change Signficantly As A Function of Pseudotime	NA	NA	NA	NA	NS	Not Selected
8764	AT3G12820	NA	NA	Not Significantly Different	0	0	0	0	NA	NA	Not Significantly Different	0.665566	1	NA	NA	Does Not Change Signficantly As A Function of Pseudotime	NA	NA	NA	NA	NS	Not Selected
8777	AT3G12977	NA	NA	Not Significantly Different	0	0	0	0	NA	NA	Not Significantly Different	NA	NA	NA	NA	Does Not Change Signficantly As A Function of Pseudotime	NA	NA	NA	NA	NS	Not Selected
8824	AT3G13432	NA	NA	Not Significantly Different	0	0	0	0	NA	NA	Not Significantly Different	NA	NA	NA	NA	Does Not Change Signficantly As A Function of Pseudotime	NA	NA	NA	NA	NS	Not Selected
8826	AT3G13437	NA	NA	Not Significantly Different	0	0	0	0	NA	NA	Not Significantly Different	0.639496	1	NA	NA	Does Not Change Signficantly As A Function of Pseudotime	NA	NA	NA	NA	NS	Not Selected
8868	AT3G13880	NA	NA	Not Significantly Different	0	0	0	0	NA	NA	Not Significantly Different	NA	NA	NA	NA	Does Not Change Signficantly As A Function of Pseudotime	NA	NA	NA	NA	NS	Not Selected
8898	AT3G14185	NA	NA	Not Significantly Different	0	0	0	0	NA	NA	Not Significantly Different	NA	NA	NA	NA	Does Not Change Signficantly As A Function of Pseudotime	NA	NA	NA	NA	NS	Not Selected
8922	AT3G14517	NA	NA	Not Significantly Different	0	0	0	0	NA	NA	Not Significantly Different	NA	NA	NA	NA	Does Not Change Signficantly As A Function of Pseudotime	NA	NA	NA	NA	NS	Not Selected
8936	AT3G14680	NA	NA	Not Significantly Different	0	0	0	0	NA	NA	Not Significantly Different	NA	NA	NA	NA	Does Not Change Signficantly As A Function of Pseudotime	NA	NA	NA	NA	NS	Not Selected
9043	AT3G15900	NA	NA	Not Significantly Different	0	0	0	0	NA	NA	Not Significantly Different	0.381335	1	NA	NA	Does Not Change Signficantly As A Function of Pseudotime	NA	NA	NA	NA	NS	Not Selected
9059	AT3G16120	NA	NA	Not Significantly Different	0	0	0	0	NA	NA	Not Significantly Different	NA	NA	NA	NA	Does Not Change Signficantly As A Function of Pseudotime	NA	NA	NA	NA	NS	Not Selected
9067	AT3G16220	NA	NA	Not Significantly Different	0	0	0	0	NA	NA	Not Significantly Different	0.769754	1	NA	NA	Does Not Change Signficantly As A Function of Pseudotime	NA	NA	NA	NA	NS	Not Selected
9081	AT3G16360	NA	NA	Not Significantly Different	0	0	0	0	NA	NA	Not Significantly Different	NA	NA	NA	NA	Does Not Change Signficantly As A Function of Pseudotime	NA	NA	NA	NA	NS	Not Selected
9083	AT3G16390	NA	NA	Not Significantly Different	0	0	0	0	NA	NA	Not Significantly Different	NA	NA	NA	NA	Does Not Change Signficantly As A Function of Pseudotime	NA	NA	NA	NA	NS	Not Selected
9224	AT3G18250	NA	NA	Not Significantly Different	0	0	0	0	NA	NA	Not Significantly Different	NA	NA	NA	NA	Does Not Change Signficantly As A Function of Pseudotime	NA	NA	NA	NA	NS	Not Selected
9247	AT3G18530	NA	NA	Not Significantly Different	0	0	0	0	NA	NA	Not Significantly Different	0.549473	1	NA	NA	Does Not Change Signficantly As A Function of Pseudotime	NA	NA	NA	NA	NS	Not Selected
9302	AT3G19230	NA	NA	Not Significantly Different	0	0	0	0	NA	NA	Not Significantly Different	NA	NA	NA	NA	Does Not Change Signficantly As A Function of Pseudotime	NA	NA	NA	NA	NS	Not Selected
9334	AT3G19620	NA	NA	Not Significantly Different	0	0	0	0	NA	NA	Not Significantly Different	NA	NA	NA	NA	Does Not Change Signficantly As A Function of Pseudotime	NA	NA	NA	NA	NS	Not Selected
9339	AT3G19663	NA	NA	Not Significantly Different	0	0	0	0	NA	NA	Not Significantly Different	NA	NA	NA	NA	Does Not Change Signficantly As A Function of Pseudotime	NA	NA	NA	NA	NS	Not Selected
9393	AT3G20360	NA	NA	Not Significantly Different	0	0	0	0	NA	NA	Not Significantly Different	NA	NA	NA	NA	Does Not Change Signficantly As A Function of Pseudotime	NA	NA	NA	NA	NS	Not Selected
9395	AT3G20380	NA	NA	Not Significantly Different	0	0	0	0	NA	NA	Not Significantly Different	NA	NA	NA	NA	Does Not Change Signficantly As A Function of Pseudotime	NA	NA	NA	NA	NS	Not Selected
9413	AT3G20600	NA	NA	Not Significantly Different	0	0	0	0	NA	NA	Not Significantly Different	0.54096	1	NA	NA	Does Not Change Signficantly As A Function of Pseudotime	NA	NA	NA	NA	NS	Not Selected
9432	AT3G20850	NA	NA	Not Significantly Different	0	0	0	0	NA	NA	Not Significantly Different	NA	NA	NA	NA	Does Not Change Signficantly As A Function of Pseudotime	NA	NA	NA	NA	NS	Not Selected
9441	AT3G20935	NA	NA	Not Significantly Different	0	0	0	0	NA	NA	Not Significantly Different	NA	NA	NA	NA	Does Not Change Signficantly As A Function of Pseudotime	NA	NA	NA	NA	NS	Not Selected
9442	AT3G20940	NA	NA	Not Significantly Different	0	0	0	0	NA	NA	Not Significantly Different	0.211845	1	NA	NA	Does Not Change Signficantly As A Function of Pseudotime	NA	NA	NA	NA	NS	Not Selected
9443	AT3G20960	NA	NA	Not Significantly Different	0	0	0	0	NA	NA	Not Significantly Different	NA	NA	NA	NA	Does Not Change Signficantly As A Function of Pseudotime	NA	NA	NA	NA	NS	Not Selected
9455	AT3G21180	NA	NA	Not Significantly Different	0	0	0	0	NA	NA	Not Significantly Different	NA	NA	NA	NA	Does Not Change Signficantly As A Function of Pseudotime	NA	NA	NA	NA	NS	Not Selected
9463	AT3G21260	NA	NA	Not Significantly Different	0	0	0	0	NA	NA	Not Significantly Different	NA	NA	NA	NA	Does Not Change Signficantly As A Function of Pseudotime	NA	NA	NA	NA	NS	Not Selected
9471	AT3G21340	NA	NA	Not Significantly Different	0	0	0	0	NA	NA	Not Significantly Different	NA	NA	NA	NA	Does Not Change Signficantly As A Function of Pseudotime	NA	NA	NA	NA	NS	Not Selected
9473	AT3G21351	NA	NA	Not Significantly Different	0	0	0	0	NA	NA	Not Significantly Different	0.744636	1	NA	NA	Does Not Change Signficantly As A Function of Pseudotime	NA	NA	NA	NA	NS	Not Selected
9488	AT3G21620	NA	NA	Not Significantly Different	0	0	0	0	NA	NA	Not Significantly Different	0.436391	1	NA	NA	Does Not Change Signficantly As A Function of Pseudotime	NA	NA	NA	NA	NS	Not Selected
9492	AT3G21670	NA	NA	Not Significantly Different	0	0	0	0	NA	NA	Not Significantly Different	NA	NA	NA	NA	Does Not Change Signficantly As A Function of Pseudotime	NA	NA	NA	NA	NS	Not Selected
9502	AT3G21800	NA	NA	Not Significantly Different	0	0	0	0	NA	NA	Not Significantly Different	NA	NA	NA	NA	Does Not Change Signficantly As A Function of Pseudotime	NA	NA	NA	NA	NS	Not Selected
9507	AT3G22060	NA	NA	Not Significantly Different	0	0	0	0	NA	NA	Not Significantly Different	0.119755	1	NA	NA	Does Not Change Signficantly As A Function of Pseudotime	NA	NA	NA	NA	NS	Not Selected
9524	AT3G22250	NA	NA	Not Significantly Different	0	0	0	0	NA	NA	Not Significantly Different	NA	NA	NA	NA	Does Not Change Signficantly As A Function of Pseudotime	NA	NA	NA	NA	NS	Not Selected
9549	AT3G22570	NA	NA	Not Significantly Different	0	0	0	0	NA	NA	Not Significantly Different	NA	NA	NA	NA	Does Not Change Signficantly As A Function of Pseudotime	NA	NA	NA	NA	NS	Not Selected
9561	AT3G22800	NA	NA	Not Significantly Different	0	0	0	0	NA	NA	Not Significantly Different	NA	NA	NA	NA	Does Not Change Signficantly As A Function of Pseudotime	NA	NA	NA	NA	NS	Not Selected
9580	AT3G23060	NA	NA	Not Significantly Different	0	0	0	0	NA	NA	Not Significantly Different	NA	NA	NA	NA	Does Not Change Signficantly As A Function of Pseudotime	NA	NA	NA	NA	NS	Not Selected
9592	AT3G23230	NA	NA	Not Significantly Different	0	0	0	0	NA	NA	Not Significantly Different	NA	NA	NA	NA	Does Not Change Signficantly As A Function of Pseudotime	NA	NA	NA	NA	NS	Not Selected
9614	AT3G23550	NA	NA	Not Significantly Different	0	0	0	0	NA	NA	Not Significantly Different	NA	NA	NA	NA	Does Not Change Signficantly As A Function of Pseudotime	NA	NA	NA	NA	NS	Not Selected
9672	AT3G24300	NA	NA	Not Significantly Different	0	0	0	0	NA	NA	Not Significantly Different	NA	NA	NA	NA	Does Not Change Signficantly As A Function of Pseudotime	NA	NA	NA	NA	NS	Not Selected
9682	AT3G24460	NA	NA	Not Significantly Different	0	0	0	0	NA	NA	Not Significantly Different	0.642882	1	NA	NA	Does Not Change Signficantly As A Function of Pseudotime	NA	NA	NA	NA	NS	Not Selected
9712	AT3G24880	NA	NA	Not Significantly Different	0	0	0	0	NA	NA	Not Significantly Different	NA	NA	NA	NA	Does Not Change Signficantly As A Function of Pseudotime	NA	NA	NA	NA	NS	Not Selected
9768	AT3G25880	NA	NA	Not Significantly Different	0	0	0	0	NA	NA	Not Significantly Different	NA	NA	NA	NA	Does Not Change Signficantly As A Function of Pseudotime	NA	NA	NA	NA	NS	Not Selected
9772	AT3G25905	NA	NA	Not Significantly Different	0	0	0	0	NA	NA	Not Significantly Different	NA	NA	NA	NA	Does Not Change Signficantly As A Function of Pseudotime	NA	NA	NA	NA	NS	Not Selected
9792	AT3G26115	NA	NA	Not Significantly Different	0	0	0	0	NA	NA	Not Significantly Different	0.401815	1	NA	NA	Does Not Change Signficantly As A Function of Pseudotime	NA	NA	NA	NA	NS	Not Selected
9793	AT3G26130	NA	NA	Not Significantly Different	0	0	0	0	NA	NA	Not Significantly Different	0.311539	1	NA	NA	Does Not Change Signficantly As A Function of Pseudotime	NA	NA	NA	NA	NS	Not Selected
9795	AT3G26200	NA	NA	Not Significantly Different	0	0	0	0	NA	NA	Not Significantly Different	NA	NA	NA	NA	Does Not Change Signficantly As A Function of Pseudotime	NA	NA	NA	NA	NS	Not Selected
9796	AT3G26210	NA	NA	Not Significantly Different	0	0	0	0	NA	NA	Not Significantly Different	NA	NA	NA	NA	Does Not Change Signficantly As A Function of Pseudotime	NA	NA	NA	NA	NS	Not Selected
9798	AT3G26300	NA	NA	Not Significantly Different	0	0	0	0	NA	NA	Not Significantly Different	NA	NA	NA	NA	Does Not Change Signficantly As A Function of Pseudotime	NA	NA	NA	NA	NS	Not Selected
9894	AT3G27416	NA	NA	Not Significantly Different	0	0	0	0	NA	NA	Not Significantly Different	NA	NA	NA	NA	Does Not Change Signficantly As A Function of Pseudotime	NA	NA	NA	NA	NS	Not Selected
9901	AT3G27473	NA	NA	Not Significantly Different	0	0	0	0	NA	NA	Not Significantly Different	NA	NA	NA	NA	Does Not Change Signficantly As A Function of Pseudotime	NA	NA	NA	NA	NS	Not Selected
9911	AT3G27590	NA	NA	Not Significantly Different	0	0	0	0	NA	NA	Not Significantly Different	NA	NA	NA	NA	Does Not Change Signficantly As A Function of Pseudotime	NA	NA	NA	NA	NS	Not Selected
9933	AT3G27950	NA	NA	Not Significantly Different	0	0	0	0	NA	NA	Not Significantly Different	NA	NA	NA	NA	Does Not Change Signficantly As A Function of Pseudotime	NA	NA	NA	NA	NS	Not Selected
9955	AT3G28500	NA	NA	Not Significantly Different	0	0	0	0	NA	NA	Not Significantly Different	NA	NA	NA	NA	Does Not Change Signficantly As A Function of Pseudotime	NA	NA	NA	NA	NS	Not Selected
10002	AT3G29290	NA	NA	Not Significantly Different	0	0	0	0	NA	NA	Not Significantly Different	NA	NA	NA	NA	Does Not Change Signficantly As A Function of Pseudotime	NA	NA	NA	NA	NS	Not Selected
10012	AT3G29430	NA	NA	Not Significantly Different	0	0	0	0	NA	NA	Not Significantly Different	NA	NA	NA	NA	Does Not Change Signficantly As A Function of Pseudotime	NA	NA	NA	NA	NS	Not Selected
10022	AT3G29810	NA	NA	Not Significantly Different	0	0	0	0	NA	NA	Not Significantly Different	0.633585	1	NA	NA	Does Not Change Signficantly As A Function of Pseudotime	NA	NA	NA	NA	NS	Not Selected
10027	AT3G30350	NA	NA	Not Significantly Different	0	0	0	0	NA	NA	Not Significantly Different	NA	NA	NA	NA	Does Not Change Signficantly As A Function of Pseudotime	NA	NA	NA	NA	NS	Not Selected
10030	AT3G30460	NA	NA	Not Significantly Different	0	0	0	0	NA	NA	Not Significantly Different	NA	NA	NA	NA	Does Not Change Signficantly As A Function of Pseudotime	NA	NA	NA	NA	NS	Not Selected
10032	AT3G30720	NA	NA	Not Significantly Different	0	0	0	0	NA	NA	Not Significantly Different	NA	NA	NA	NA	Does Not Change Signficantly As A Function of Pseudotime	NA	NA	NA	NA	NS	Not Selected
10086	AT3G43920	NA	NA	Not Significantly Different	0	0	0	0	NA	NA	Not Significantly Different	NA	NA	NA	NA	Does Not Change Signficantly As A Function of Pseudotime	NA	NA	NA	NA	NS	Not Selected
10126	AT3G44710	NA	NA	Not Significantly Different	0	0	0	0	NA	NA	Not Significantly Different	NA	NA	NA	NA	Does Not Change Signficantly As A Function of Pseudotime	NA	NA	NA	NA	NS	Not Selected
10135	AT3G44798	NA	NA	Not Significantly Different	0	0	0	0	NA	NA	Not Significantly Different	NA	NA	NA	NA	Does Not Change Signficantly As A Function of Pseudotime	NA	NA	NA	NA	NS	Not Selected
10153	AT3G45130	NA	NA	Not Significantly Different	0	0	0	0	NA	NA	Not Significantly Different	NA	NA	NA	NA	Does Not Change Signficantly As A Function of Pseudotime	NA	NA	NA	NA	NS	Not Selected
10159	AT3G45260	NA	NA	Not Significantly Different	0	0	0	0	NA	NA	Not Significantly Different	NA	NA	NA	NA	Does Not Change Signficantly As A Function of Pseudotime	NA	NA	NA	NA	NS	Not Selected
10185	AT3G45870	NA	NA	Not Significantly Different	0	0	0	0	NA	NA	Not Significantly Different	NA	NA	NA	NA	Does Not Change Signficantly As A Function of Pseudotime	NA	NA	NA	NA	NS	Not Selected
10205	AT3G46170	NA	NA	Not Significantly Different	0	0	0	0	NA	NA	Not Significantly Different	NA	NA	NA	NA	Does Not Change Signficantly As A Function of Pseudotime	NA	NA	NA	NA	NS	Not Selected
10215	AT3G46400	NA	NA	Not Significantly Different	0	0	0	0	NA	NA	Not Significantly Different	NA	NA	NA	NA	Does Not Change Signficantly As A Function of Pseudotime	NA	NA	NA	NA	NS	Not Selected
10221	AT3G46500	NA	NA	Not Significantly Different	0	0	0	0	NA	NA	Not Significantly Different	0.835644	1	NA	NA	Does Not Change Signficantly As A Function of Pseudotime	NA	NA	NA	NA	NS	Not Selected
10235	AT3G46690	NA	NA	Not Significantly Different	0	0	0	0	NA	NA	Not Significantly Different	NA	NA	NA	NA	Does Not Change Signficantly As A Function of Pseudotime	NA	NA	NA	NA	NS	Not Selected
10236	AT3G46700	NA	NA	Not Significantly Different	0	0	0	0	NA	NA	Not Significantly Different	0.214373	1	NA	NA	Does Not Change Signficantly As A Function of Pseudotime	NA	NA	NA	NA	NS	Not Selected
10257	AT3G47040	NA	NA	Not Significantly Different	0	0	0	0	NA	NA	Not Significantly Different	0.83349	1	NA	NA	Does Not Change Signficantly As A Function of Pseudotime	NA	NA	NA	NA	NS	Not Selected
10298	AT3G47710	NA	NA	Not Significantly Different	0	0	0	0	NA	NA	Not Significantly Different	NA	NA	NA	NA	Does Not Change Signficantly As A Function of Pseudotime	NA	NA	NA	NA	NS	Not Selected
10300	AT3G47760	NA	NA	Not Significantly Different	0	0	0	0	NA	NA	Not Significantly Different	NA	NA	NA	NA	Does Not Change Signficantly As A Function of Pseudotime	NA	NA	NA	NA	NS	Not Selected
10301	AT3G47770	NA	NA	Not Significantly Different	0	0	0	0	NA	NA	Not Significantly Different	NA	NA	NA	NA	Does Not Change Signficantly As A Function of Pseudotime	NA	NA	NA	NA	NS	Not Selected
10347	AT3G48260	NA	NA	Not Significantly Different	0	0	0	0	NA	NA	Not Significantly Different	NA	NA	NA	NA	Does Not Change Signficantly As A Function of Pseudotime	NA	NA	NA	NA	NS	Not Selected
10348	AT3G48280	NA	NA	Not Significantly Different	0	0	0	0	NA	NA	Not Significantly Different	NA	NA	NA	NA	Does Not Change Signficantly As A Function of Pseudotime	NA	NA	NA	NA	NS	Not Selected
10351	AT3G48350	NA	NA	Not Significantly Different	0	0	0	0	NA	NA	Not Significantly Different	NA	NA	NA	NA	Does Not Change Signficantly As A Function of Pseudotime	NA	NA	NA	NA	NS	Not Selected
10377	AT3G48700	NA	NA	Not Significantly Different	0	0	0	0	NA	NA	Not Significantly Different	NA	NA	NA	NA	Does Not Change Signficantly As A Function of Pseudotime	NA	NA	NA	NA	NS	Not Selected
10389	AT3G48850	NA	NA	Not Significantly Different	0	0	0	0	NA	NA	Not Significantly Different	NA	NA	NA	NA	Does Not Change Signficantly As A Function of Pseudotime	NA	NA	NA	NA	NS	Not Selected
10413	AT3G49190	NA	NA	Not Significantly Different	0	0	0	0	NA	NA	Not Significantly Different	NA	NA	NA	NA	Does Not Change Signficantly As A Function of Pseudotime	NA	NA	NA	NA	NS	Not Selected
10421	AT3G49330	NA	NA	Not Significantly Different	0	0	0	0	NA	NA	Not Significantly Different	0.120721	1	NA	NA	Does Not Change Signficantly As A Function of Pseudotime	NA	NA	NA	NA	NS	Not Selected
10474	AT3G49930	NA	NA	Not Significantly Different	0	0	0	0	NA	NA	Not Significantly Different	NA	NA	NA	NA	Does Not Change Signficantly As A Function of Pseudotime	NA	NA	NA	NA	NS	Not Selected
10476	AT3G49960	NA	NA	Not Significantly Different	0	0	0	0	NA	NA	Not Significantly Different	0.364376	1	NA	NA	Does Not Change Signficantly As A Function of Pseudotime	NA	NA	NA	NA	NS	Not Selected
10480	AT3G50030	NA	NA	Not Significantly Different	0	0	0	0	NA	NA	Not Significantly Different	NA	NA	NA	NA	Does Not Change Signficantly As A Function of Pseudotime	NA	NA	NA	NA	NS	Not Selected
10488	AT3G50130	NA	NA	Not Significantly Different	0	0	0	0	NA	NA	Not Significantly Different	NA	NA	NA	NA	Does Not Change Signficantly As A Function of Pseudotime	NA	NA	NA	NA	NS	Not Selected
10489	AT3G50140	NA	NA	Not Significantly Different	0	0	0	0	NA	NA	Not Significantly Different	NA	NA	NA	NA	Does Not Change Signficantly As A Function of Pseudotime	NA	NA	NA	NA	NS	Not Selected
10490	AT3G50150	NA	NA	Not Significantly Different	0	0	0	0	NA	NA	Not Significantly Different	NA	NA	NA	NA	Does Not Change Signficantly As A Function of Pseudotime	NA	NA	NA	NA	NS	Not Selected
10491	AT3G50180	NA	NA	Not Significantly Different	0	0	0	0	NA	NA	Not Significantly Different	NA	NA	NA	NA	Does Not Change Signficantly As A Function of Pseudotime	NA	NA	NA	NA	NS	Not Selected
10493	AT3G50200	NA	NA	Not Significantly Different	0	0	0	0	NA	NA	Not Significantly Different	NA	NA	NA	NA	Does Not Change Signficantly As A Function of Pseudotime	NA	NA	NA	NA	NS	Not Selected
10495	AT3G50220	NA	NA	Not Significantly Different	0	0	0	0	NA	NA	Not Significantly Different	NA	NA	NA	NA	Does Not Change Signficantly As A Function of Pseudotime	NA	NA	NA	NA	NS	Not Selected
10497	AT3G50280	NA	NA	Not Significantly Different	0	0	0	0	NA	NA	Not Significantly Different	0.27581	1	NA	NA	Does Not Change Signficantly As A Function of Pseudotime	NA	NA	NA	NA	NS	Not Selected
10509	AT3G50470	NA	NA	Not Significantly Different	0	0	0	0	NA	NA	Not Significantly Different	NA	NA	NA	NA	Does Not Change Signficantly As A Function of Pseudotime	NA	NA	NA	NA	NS	Not Selected
10542	AT3G50950	NA	NA	Not Significantly Different	0	0	0	0	NA	NA	Not Significantly Different	0.423108	1	NA	NA	Does Not Change Signficantly As A Function of Pseudotime	NA	NA	NA	NA	NS	Not Selected
10558	AT3G51150	NA	NA	Not Significantly Different	0	0	0	0	NA	NA	Not Significantly Different	0.618993	1	NA	NA	Does Not Change Signficantly As A Function of Pseudotime	NA	NA	NA	NA	NS	Not Selected
10570	AT3G51325	NA	NA	Not Significantly Different	0	0	0	0	NA	NA	Not Significantly Different	0.618993	1	NA	NA	Does Not Change Signficantly As A Function of Pseudotime	NA	NA	NA	NA	NS	Not Selected
10572	AT3G51340	NA	NA	Not Significantly Different	0	0	0	0	NA	NA	Not Significantly Different	NA	NA	NA	NA	Does Not Change Signficantly As A Function of Pseudotime	NA	NA	NA	NA	NS	Not Selected
10579	AT3G51450	NA	NA	Not Significantly Different	0	0	0	0	NA	NA	Not Significantly Different	0.377086	1	NA	NA	Does Not Change Signficantly As A Function of Pseudotime	NA	NA	NA	NA	NS	Not Selected
10607	AT3G51810	NA	NA	Not Significantly Different	0	0	0	0	NA	NA	Not Significantly Different	0.462812	1	NA	NA	Does Not Change Signficantly As A Function of Pseudotime	NA	NA	NA	NA	NS	Not Selected
10669	AT3G52525	NA	NA	Not Significantly Different	0	0	0	0	NA	NA	Not Significantly Different	NA	NA	NA	NA	Does Not Change Signficantly As A Function of Pseudotime	NA	NA	NA	NA	NS	Not Selected
10671	AT3G52540	NA	NA	Not Significantly Different	0	0	0	0	NA	NA	Not Significantly Different	NA	NA	NA	NA	Does Not Change Signficantly As A Function of Pseudotime	NA	NA	NA	NA	NS	Not Selected
10692	AT3G52790	NA	NA	Not Significantly Different	0	0	0	0	NA	NA	Not Significantly Different	NA	NA	NA	NA	Does Not Change Signficantly As A Function of Pseudotime	NA	NA	NA	NA	NS	Not Selected
10701	AT3G52900	NA	NA	Not Significantly Different	0	0	0	0	NA	NA	Not Significantly Different	NA	NA	NA	NA	Does Not Change Signficantly As A Function of Pseudotime	NA	NA	NA	NA	NS	Not Selected
10731	AT3G53280	NA	NA	Not Significantly Different	0	0	0	0	NA	NA	Not Significantly Different	NA	NA	NA	NA	Does Not Change Signficantly As A Function of Pseudotime	NA	NA	NA	NA	NS	Not Selected
10763	AT3G53720	NA	NA	Not Significantly Different	0	0	0	0	NA	NA	Not Significantly Different	NA	NA	NA	NA	Does Not Change Signficantly As A Function of Pseudotime	NA	NA	NA	NA	NS	Not Selected
10769	AT3G53800	NA	NA	Not Significantly Different	0	0	0	0	NA	NA	Not Significantly Different	NA	NA	NA	NA	Does Not Change Signficantly As A Function of Pseudotime	NA	NA	NA	NA	NS	Not Selected
10832	AT3G54510	NA	NA	Not Significantly Different	0	0	0	0	NA	NA	Not Significantly Different	NA	NA	NA	NA	Does Not Change Signficantly As A Function of Pseudotime	NA	NA	NA	NA	NS	Not Selected
10855	AT3G54820	NA	NA	Not Significantly Different	0	0	0	0	NA	NA	Not Significantly Different	NA	NA	NA	NA	Does Not Change Signficantly As A Function of Pseudotime	NA	NA	NA	NA	NS	Not Selected
10885	AT3G55150	NA	NA	Not Significantly Different	0	0	0	0	NA	NA	Not Significantly Different	NA	NA	NA	NA	Does Not Change Signficantly As A Function of Pseudotime	NA	NA	NA	NA	NS	Not Selected
10893	AT3G55290	NA	NA	Not Significantly Different	0	0	0	0	NA	NA	Not Significantly Different	0.352674	1	NA	NA	Does Not Change Signficantly As A Function of Pseudotime	NA	NA	NA	NA	NS	Not Selected
10915	AT3G55515	NA	NA	Not Significantly Different	0	0	0	0	NA	NA	Not Significantly Different	0.68192	1	NA	NA	Does Not Change Signficantly As A Function of Pseudotime	NA	NA	NA	NA	NS	Not Selected
10929	AT3G55700	NA	NA	Not Significantly Different	0	0	0	0	NA	NA	Not Significantly Different	NA	NA	NA	NA	Does Not Change Signficantly As A Function of Pseudotime	NA	NA	NA	NA	NS	Not Selected
10930	AT3G55710	NA	NA	Not Significantly Different	0	0	0	0	NA	NA	Not Significantly Different	NA	NA	NA	NA	Does Not Change Signficantly As A Function of Pseudotime	NA	NA	NA	NA	NS	Not Selected
10953	AT3G56060	NA	NA	Not Significantly Different	0	0	0	0	NA	NA	Not Significantly Different	NA	NA	NA	NA	Does Not Change Signficantly As A Function of Pseudotime	NA	NA	NA	NA	NS	Not Selected
10981	AT3G56410	NA	NA	Not Significantly Different	0	0	0	0	NA	NA	Not Significantly Different	0.405784	1	NA	NA	Does Not Change Signficantly As A Function of Pseudotime	NA	NA	NA	NA	NS	Not Selected
11082	AT3G57670	NA	NA	Not Significantly Different	0	0	0	0	NA	NA	Not Significantly Different	NA	NA	NA	NA	Does Not Change Signficantly As A Function of Pseudotime	NA	NA	NA	NA	NS	Not Selected
11164	AT3G58940	NA	NA	Not Significantly Different	0	0	0	0	NA	NA	Not Significantly Different	NA	NA	NA	NA	Does Not Change Signficantly As A Function of Pseudotime	NA	NA	NA	NA	NS	Not Selected
11180	AT3G59120	NA	NA	Not Significantly Different	0	0	0	0	NA	NA	Not Significantly Different	NA	NA	NA	NA	Does Not Change Signficantly As A Function of Pseudotime	NA	NA	NA	NA	NS	Not Selected
11181	AT3G59130	NA	NA	Not Significantly Different	0	0	0	0	NA	NA	Not Significantly Different	NA	NA	NA	NA	Does Not Change Signficantly As A Function of Pseudotime	NA	NA	NA	NA	NS	Not Selected
11190	AT3G59310	NA	NA	Not Significantly Different	0	0	0	0	NA	NA	Not Significantly Different	NA	NA	NA	NA	Does Not Change Signficantly As A Function of Pseudotime	NA	NA	NA	NA	NS	Not Selected
11208	AT3G59530	NA	NA	Not Significantly Different	0	0	0	0	NA	NA	Not Significantly Different	0.302972	1	NA	NA	Does Not Change Signficantly As A Function of Pseudotime	NA	NA	NA	NA	NS	Not Selected
11231	AT3G59830	NA	NA	Not Significantly Different	0	0	0	0	NA	NA	Not Significantly Different	0.370781	1	NA	NA	Does Not Change Signficantly As A Function of Pseudotime	NA	NA	NA	NA	NS	Not Selected
11253	AT3G60090	NA	NA	Not Significantly Different	0	0	0	0	NA	NA	Not Significantly Different	NA	NA	NA	NA	Does Not Change Signficantly As A Function of Pseudotime	NA	NA	NA	NA	NS	Not Selected
11266	AT3G60280	NA	NA	Not Significantly Different	0	0	0	0	NA	NA	Not Significantly Different	NA	NA	NA	NA	Does Not Change Signficantly As A Function of Pseudotime	NA	NA	NA	NA	NS	Not Selected
11280	AT3G60415	NA	NA	Not Significantly Different	0	0	0	0	NA	NA	Not Significantly Different	NA	NA	NA	NA	Does Not Change Signficantly As A Function of Pseudotime	NA	NA	NA	NA	NS	Not Selected
11296	AT3G60650	NA	NA	Not Significantly Different	0	0	0	0	NA	NA	Not Significantly Different	NA	NA	NA	NA	Does Not Change Signficantly As A Function of Pseudotime	NA	NA	NA	NA	NS	Not Selected
11313	AT3G60870	NA	NA	Not Significantly Different	0	0	0	0	NA	NA	Not Significantly Different	NA	NA	NA	NA	Does Not Change Signficantly As A Function of Pseudotime	NA	NA	NA	NA	NS	Not Selected
11333	AT3G61118	NA	NA	Not Significantly Different	0	0	0	0	NA	NA	Not Significantly Different	NA	NA	NA	NA	Does Not Change Signficantly As A Function of Pseudotime	NA	NA	NA	NA	NS	Not Selected
11344	AT3G61270	NA	NA	Not Significantly Different	0	0	0	0	NA	NA	Not Significantly Different	NA	NA	NA	NA	Does Not Change Signficantly As A Function of Pseudotime	NA	NA	NA	NA	NS	Not Selected
11350	AT3G61390	NA	NA	Not Significantly Different	0	0	0	0	NA	NA	Not Significantly Different	NA	NA	NA	NA	Does Not Change Signficantly As A Function of Pseudotime	NA	NA	NA	NA	NS	Not Selected
11352	AT3G61410	NA	NA	Not Significantly Different	0	0	0	0	NA	NA	Not Significantly Different	NA	NA	NA	NA	Does Not Change Signficantly As A Function of Pseudotime	NA	NA	NA	NA	NS	Not Selected
11394	AT3G61898	NA	NA	Not Significantly Different	0	0	0	0	NA	NA	Not Significantly Different	NA	NA	NA	NA	Does Not Change Signficantly As A Function of Pseudotime	NA	NA	NA	NA	NS	Not Selected
11396	AT3G61930	NA	NA	Not Significantly Different	0	0	0	0	NA	NA	Not Significantly Different	0.500328	1	NA	NA	Does Not Change Signficantly As A Function of Pseudotime	NA	NA	NA	NA	NS	Not Selected
11454	AT3G62730	NA	NA	Not Significantly Different	0	0	0	0	NA	NA	Not Significantly Different	NA	NA	NA	NA	Does Not Change Signficantly As A Function of Pseudotime	NA	NA	NA	NA	NS	Not Selected
11504	AT3G63320	NA	NA	Not Significantly Different	0	0	0	0	NA	NA	Not Significantly Different	NA	NA	NA	NA	Does Not Change Signficantly As A Function of Pseudotime	NA	NA	NA	NA	NS	Not Selected
11542	AT4G00210	NA	NA	Not Significantly Different	0	0	0	0	NA	NA	Not Significantly Different	NA	NA	NA	NA	Does Not Change Signficantly As A Function of Pseudotime	NA	NA	NA	NA	NS	Not Selected
11543	AT4G00220	NA	NA	Not Significantly Different	0	0	0	0	NA	NA	Not Significantly Different	NA	NA	NA	NA	Does Not Change Signficantly As A Function of Pseudotime	NA	NA	NA	NA	NS	Not Selected
11558	AT4G00360	NA	NA	Not Significantly Different	0	0	0	0	NA	NA	Not Significantly Different	NA	NA	NA	NA	Does Not Change Signficantly As A Function of Pseudotime	NA	NA	NA	NA	NS	Not Selected
11560	AT4G00400	NA	NA	Not Significantly Different	0	0	0	0	NA	NA	Not Significantly Different	NA	NA	NA	NA	Does Not Change Signficantly As A Function of Pseudotime	NA	NA	NA	NA	NS	Not Selected
11589	AT4G00750	NA	NA	Not Significantly Different	0	0	0	0	NA	NA	Not Significantly Different	NA	NA	NA	NA	Does Not Change Signficantly As A Function of Pseudotime	NA	NA	NA	NA	NS	Not Selected
11593	AT4G00770	NA	NA	Not Significantly Different	0	0	0	0	NA	NA	Not Significantly Different	NA	NA	NA	NA	Does Not Change Signficantly As A Function of Pseudotime	NA	NA	NA	NA	NS	Not Selected
11602	AT4G00893	NA	NA	Not Significantly Different	0	0	0	0	NA	NA	Not Significantly Different	NA	NA	NA	NA	Does Not Change Signficantly As A Function of Pseudotime	NA	NA	NA	NA	NS	Not Selected
11638	AT4G01350	NA	NA	Not Significantly Different	0	0	0	0	NA	NA	Not Significantly Different	NA	NA	NA	NA	Does Not Change Signficantly As A Function of Pseudotime	NA	NA	NA	NA	NS	Not Selected
11670	AT4G01720	NA	NA	Not Significantly Different	0	0	0	0	NA	NA	Not Significantly Different	1.95271	1	NA	NA	Does Not Change Signficantly As A Function of Pseudotime	NA	NA	NA	NA	NS	Not Selected
11672	AT4G01735	NA	NA	Not Significantly Different	0	0	0	0	NA	NA	Not Significantly Different	NA	NA	NA	NA	Does Not Change Signficantly As A Function of Pseudotime	NA	NA	NA	NA	NS	Not Selected
11676	AT4G01780	NA	NA	Not Significantly Different	0	0	0	0	NA	NA	Not Significantly Different	NA	NA	NA	NA	Does Not Change Signficantly As A Function of Pseudotime	NA	NA	NA	NA	NS	Not Selected
11691	AT4G01925	NA	NA	Not Significantly Different	0	0	0	0	NA	NA	Not Significantly Different	NA	NA	NA	NA	Does Not Change Signficantly As A Function of Pseudotime	NA	NA	NA	NA	NS	Not Selected
11693	AT4G01935	NA	NA	Not Significantly Different	0	0	0	0	NA	NA	Not Significantly Different	NA	NA	NA	NA	Does Not Change Signficantly As A Function of Pseudotime	NA	NA	NA	NA	NS	Not Selected
11735	AT4G02410	NA	NA	Not Significantly Different	0	0	0	0	NA	NA	Not Significantly Different	NA	NA	NA	NA	Does Not Change Signficantly As A Function of Pseudotime	NA	NA	NA	NA	NS	Not Selected
11757	AT4G02630	NA	NA	Not Significantly Different	0	0	0	0	NA	NA	Not Significantly Different	0.336005	1	NA	NA	Does Not Change Signficantly As A Function of Pseudotime	NA	NA	NA	NA	NS	Not Selected
11790	AT4G03010	NA	NA	Not Significantly Different	0	0	0	0	NA	NA	Not Significantly Different	NA	NA	NA	NA	Does Not Change Signficantly As A Function of Pseudotime	NA	NA	NA	NA	NS	Not Selected
11800	AT4G03150	NA	NA	Not Significantly Different	0	0	0	0	NA	NA	Not Significantly Different	0.500328	1	NA	NA	Does Not Change Signficantly As A Function of Pseudotime	NA	NA	NA	NA	NS	Not Selected
11823	AT4G03480	NA	NA	Not Significantly Different	0	0	0	0	NA	NA	Not Significantly Different	NA	NA	NA	NA	Does Not Change Signficantly As A Function of Pseudotime	NA	NA	NA	NA	NS	Not Selected
11825	AT4G03500	NA	NA	Not Significantly Different	0	0	0	0	NA	NA	Not Significantly Different	NA	NA	NA	NA	Does Not Change Signficantly As A Function of Pseudotime	NA	NA	NA	NA	NS	Not Selected
11844	AT4G04055	NA	NA	Not Significantly Different	0	0	0	0	NA	NA	Not Significantly Different	NA	NA	NA	NA	Does Not Change Signficantly As A Function of Pseudotime	NA	NA	NA	NA	NS	Not Selected
11856	AT4G04450	NA	NA	Not Significantly Different	0	0	0	0	NA	NA	Not Significantly Different	NA	NA	NA	NA	Does Not Change Signficantly As A Function of Pseudotime	NA	NA	NA	NA	NS	Not Selected
11875	AT4G04760	NA	NA	Not Significantly Different	0	0	0	0	NA	NA	Not Significantly Different	NA	NA	NA	NA	Does Not Change Signficantly As A Function of Pseudotime	NA	NA	NA	NA	NS	Not Selected
11891	AT4G04930	NA	NA	Not Significantly Different	0	0	0	0	NA	NA	Not Significantly Different	NA	NA	NA	NA	Does Not Change Signficantly As A Function of Pseudotime	NA	NA	NA	NA	NS	Not Selected
11914	AT4G05170	NA	NA	Not Significantly Different	0	0	0	0	NA	NA	Not Significantly Different	NA	NA	NA	NA	Does Not Change Signficantly As A Function of Pseudotime	NA	NA	NA	NA	NS	Not Selected
11917	AT4G05200	NA	NA	Not Significantly Different	0	0	0	0	NA	NA	Not Significantly Different	NA	NA	NA	NA	Does Not Change Signficantly As A Function of Pseudotime	NA	NA	NA	NA	NS	Not Selected
11933	AT4G05945	NA	NA	Not Significantly Different	0	0	0	0	NA	NA	Not Significantly Different	0.427435	1	NA	NA	Does Not Change Signficantly As A Function of Pseudotime	NA	NA	NA	NA	NS	Not Selected
11936	AT4G06280	NA	NA	Not Significantly Different	0	0	0	0	NA	NA	Not Significantly Different	NA	NA	NA	NA	Does Not Change Signficantly As A Function of Pseudotime	NA	NA	NA	NA	NS	Not Selected
11948	AT4G07160	NA	NA	Not Significantly Different	0	0	0	0	NA	NA	Not Significantly Different	NA	NA	NA	NA	Does Not Change Signficantly As A Function of Pseudotime	NA	NA	NA	NA	NS	Not Selected
11958	AT4G07960	NA	NA	Not Significantly Different	0	0	0	0	NA	NA	Not Significantly Different	NA	NA	NA	NA	Does Not Change Signficantly As A Function of Pseudotime	NA	NA	NA	NA	NS	Not Selected
11962	AT4G08093	NA	NA	Not Significantly Different	0	0	0	0	NA	NA	Not Significantly Different	NA	NA	NA	NA	Does Not Change Signficantly As A Function of Pseudotime	NA	NA	NA	NA	NS	Not Selected
11980	AT4G08400	NA	NA	Not Significantly Different	0	0	0	0	NA	NA	Not Significantly Different	0.438788	1	NA	NA	Does Not Change Signficantly As A Function of Pseudotime	NA	NA	NA	NA	NS	Not Selected
11981	AT4G08410	NA	NA	Not Significantly Different	0	0	0	0	NA	NA	Not Significantly Different	NA	NA	NA	NA	Does Not Change Signficantly As A Function of Pseudotime	NA	NA	NA	NA	NS	Not Selected
11991	AT4G08570	NA	NA	Not Significantly Different	0	0	0	0	NA	NA	Not Significantly Different	0.767994	1	NA	NA	Does Not Change Signficantly As A Function of Pseudotime	NA	NA	NA	NA	NS	Not Selected
12004	AT4G08868	NA	NA	Not Significantly Different	0	0	0	0	NA	NA	Not Significantly Different	0.587217	1	NA	NA	Does Not Change Signficantly As A Function of Pseudotime	NA	NA	NA	NA	NS	Not Selected
12021	AT4G09100	NA	NA	Not Significantly Different	0	0	0	0	NA	NA	Not Significantly Different	NA	NA	NA	NA	Does Not Change Signficantly As A Function of Pseudotime	NA	NA	NA	NA	NS	Not Selected
12022	AT4G09110	NA	NA	Not Significantly Different	0	0	0	0	NA	NA	Not Significantly Different	NA	NA	NA	NA	Does Not Change Signficantly As A Function of Pseudotime	NA	NA	NA	NA	NS	Not Selected
12027	AT4G09175	NA	NA	Not Significantly Different	0	0	0	0	NA	NA	Not Significantly Different	0.747591	1	NA	NA	Does Not Change Signficantly As A Function of Pseudotime	NA	NA	NA	NA	NS	Not Selected
12052	AT4G09840	NA	NA	Not Significantly Different	0	0	0	0	NA	NA	Not Significantly Different	0.43231	1	NA	NA	Does Not Change Signficantly As A Function of Pseudotime	NA	NA	NA	NA	NS	Not Selected
12066	AT4G10120	NA	NA	Not Significantly Different	0	0	0	0	NA	NA	Not Significantly Different	NA	NA	NA	NA	Does Not Change Signficantly As A Function of Pseudotime	NA	NA	NA	NA	NS	Not Selected
12095	AT4G10640	NA	NA	Not Significantly Different	0	0	0	0	NA	NA	Not Significantly Different	0.352053	1	NA	NA	Does Not Change Signficantly As A Function of Pseudotime	NA	NA	NA	NA	NS	Not Selected
12102	AT4G10770	NA	NA	Not Significantly Different	0	0	0	0	NA	NA	Not Significantly Different	NA	NA	NA	NA	Does Not Change Signficantly As A Function of Pseudotime	NA	NA	NA	NA	NS	Not Selected
12107	AT4G10843	NA	NA	Not Significantly Different	0	0	0	0	NA	NA	Not Significantly Different	NA	NA	NA	NA	Does Not Change Signficantly As A Function of Pseudotime	NA	NA	NA	NA	NS	Not Selected
12112	AT4G10950	NA	NA	Not Significantly Different	0	0	0	0	NA	NA	Not Significantly Different	NA	NA	NA	NA	Does Not Change Signficantly As A Function of Pseudotime	NA	NA	NA	NA	NS	Not Selected
12117	AT4G11050	NA	NA	Not Significantly Different	0	0	0	0	NA	NA	Not Significantly Different	NA	NA	NA	NA	Does Not Change Signficantly As A Function of Pseudotime	NA	NA	NA	NA	NS	Not Selected
12121	AT4G11100	NA	NA	Not Significantly Different	0	0	0	0	NA	NA	Not Significantly Different	NA	NA	NA	NA	Does Not Change Signficantly As A Function of Pseudotime	NA	NA	NA	NA	NS	Not Selected
12151	AT4G11530	NA	NA	Not Significantly Different	0	0	0	0	NA	NA	Not Significantly Different	0.900924	1	NA	NA	Does Not Change Signficantly As A Function of Pseudotime	NA	NA	NA	NA	NS	Not Selected
12160	AT4G11655	NA	NA	Not Significantly Different	0	0	0	0	NA	NA	Not Significantly Different	0.414045	1	NA	NA	Does Not Change Signficantly As A Function of Pseudotime	NA	NA	NA	NA	NS	Not Selected
12173	AT4G11880	NA	NA	Not Significantly Different	0	0	0	0	NA	NA	Not Significantly Different	NA	NA	NA	NA	Does Not Change Signficantly As A Function of Pseudotime	NA	NA	NA	NA	NS	Not Selected
12193	AT4G12170	NA	NA	Not Significantly Different	0	0	0	0	NA	NA	Not Significantly Different	NA	NA	NA	NA	Does Not Change Signficantly As A Function of Pseudotime	NA	NA	NA	NA	NS	Not Selected
12197	AT4G12270	NA	NA	Not Significantly Different	0	0	0	0	NA	NA	Not Significantly Different	NA	NA	NA	NA	Does Not Change Signficantly As A Function of Pseudotime	NA	NA	NA	NA	NS	Not Selected
12201	AT4G12330	NA	NA	Not Significantly Different	0	0	0	0	NA	NA	Not Significantly Different	NA	NA	NA	NA	Does Not Change Signficantly As A Function of Pseudotime	NA	NA	NA	NA	NS	Not Selected
12244	AT4G12910	NA	NA	Not Significantly Different	0	0	0	0	NA	NA	Not Significantly Different	NA	NA	NA	NA	Does Not Change Signficantly As A Function of Pseudotime	NA	NA	NA	NA	NS	Not Selected
12247	AT4G13000	NA	NA	Not Significantly Different	0	0	0	0	NA	NA	Not Significantly Different	NA	NA	NA	NA	Does Not Change Signficantly As A Function of Pseudotime	NA	NA	NA	NA	NS	Not Selected
12257	AT4G13130	NA	NA	Not Significantly Different	0	0	0	0	NA	NA	Not Significantly Different	NA	NA	NA	NA	Does Not Change Signficantly As A Function of Pseudotime	NA	NA	NA	NA	NS	Not Selected
12267	AT4G13260	NA	NA	Not Significantly Different	0	0	0	0	NA	NA	Not Significantly Different	0.699254	1	NA	NA	Does Not Change Signficantly As A Function of Pseudotime	NA	NA	NA	NA	NS	Not Selected
12269	AT4G13310	NA	NA	Not Significantly Different	0	0	0	0	NA	NA	Not Significantly Different	0.504257	1	NA	NA	Does Not Change Signficantly As A Function of Pseudotime	NA	NA	NA	NA	NS	Not Selected
12280	AT4G13440	NA	NA	Not Significantly Different	0	0	0	0	NA	NA	Not Significantly Different	NA	NA	NA	NA	Does Not Change Signficantly As A Function of Pseudotime	NA	NA	NA	NA	NS	Not Selected
12282	AT4G13500	NA	NA	Not Significantly Different	0	0	0	0	NA	NA	Not Significantly Different	NA	NA	NA	NA	Does Not Change Signficantly As A Function of Pseudotime	NA	NA	NA	NA	NS	Not Selected
12308	AT4G13890	NA	NA	Not Significantly Different	0	0	0	0	NA	NA	Not Significantly Different	NA	NA	NA	NA	Does Not Change Signficantly As A Function of Pseudotime	NA	NA	NA	NA	NS	Not Selected
12354	AT4G14368	NA	NA	Not Significantly Different	0	0	0	0	NA	NA	Not Significantly Different	NA	NA	NA	NA	Does Not Change Signficantly As A Function of Pseudotime	NA	NA	NA	NA	NS	Not Selected
12370	AT4G14530	NA	NA	Not Significantly Different	0	0	0	0	NA	NA	Not Significantly Different	NA	NA	NA	NA	Does Not Change Signficantly As A Function of Pseudotime	NA	NA	NA	NA	NS	Not Selected
12371	AT4G14540	NA	NA	Not Significantly Different	0	0	0	0	NA	NA	Not Significantly Different	0.731412	1	NA	NA	Does Not Change Signficantly As A Function of Pseudotime	NA	NA	NA	NA	NS	Not Selected
12377	AT4G14590	NA	NA	Not Significantly Different	0	0	0	0	NA	NA	Not Significantly Different	NA	NA	NA	NA	Does Not Change Signficantly As A Function of Pseudotime	NA	NA	NA	NA	NS	Not Selected
12380	AT4G14610	NA	NA	Not Significantly Different	0	0	0	0	NA	NA	Not Significantly Different	NA	NA	NA	NA	Does Not Change Signficantly As A Function of Pseudotime	NA	NA	NA	NA	NS	Not Selected
12383	AT4G14630	NA	NA	Not Significantly Different	0	0	0	0	NA	NA	Not Significantly Different	NA	NA	NA	NA	Does Not Change Signficantly As A Function of Pseudotime	NA	NA	NA	NA	NS	Not Selected
12423	AT4G15070	NA	NA	Not Significantly Different	0	0	0	0	NA	NA	Not Significantly Different	NA	NA	NA	NA	Does Not Change Signficantly As A Function of Pseudotime	NA	NA	NA	NA	NS	Not Selected
12443	AT4G15280	NA	NA	Not Significantly Different	0	0	0	0	NA	NA	Not Significantly Different	NA	NA	NA	NA	Does Not Change Signficantly As A Function of Pseudotime	NA	NA	NA	NA	NS	Not Selected
12444	AT4G15290	NA	NA	Not Significantly Different	0	0	0	0	NA	NA	Not Significantly Different	NA	NA	NA	NA	Does Not Change Signficantly As A Function of Pseudotime	NA	NA	NA	NA	NS	Not Selected
12448	AT4G15360	NA	NA	Not Significantly Different	0	0	0	0	NA	NA	Not Significantly Different	NA	NA	NA	NA	Does Not Change Signficantly As A Function of Pseudotime	NA	NA	NA	NA	NS	Not Selected
12450	AT4G15393	NA	NA	Not Significantly Different	0	0	0	0	NA	NA	Not Significantly Different	NA	NA	NA	NA	Does Not Change Signficantly As A Function of Pseudotime	NA	NA	NA	NA	NS	Not Selected
12451	AT4G15400	NA	NA	Not Significantly Different	0	0	0	0	NA	NA	Not Significantly Different	NA	NA	NA	NA	Does Not Change Signficantly As A Function of Pseudotime	NA	NA	NA	NA	NS	Not Selected
12460	AT4G15490	NA	NA	Not Significantly Different	0	0	0	0	NA	NA	Not Significantly Different	NA	NA	NA	NA	Does Not Change Signficantly As A Function of Pseudotime	NA	NA	NA	NA	NS	Not Selected
12461	AT4G15500	NA	NA	Not Significantly Different	0	0	0	0	NA	NA	Not Significantly Different	NA	NA	NA	NA	Does Not Change Signficantly As A Function of Pseudotime	NA	NA	NA	NA	NS	Not Selected
12462	AT4G15510	NA	NA	Not Significantly Different	0	0	0	0	NA	NA	Not Significantly Different	0.33376	1	NA	NA	Does Not Change Signficantly As A Function of Pseudotime	NA	NA	NA	NA	NS	Not Selected
12515	AT4G16162	NA	NA	Not Significantly Different	0	0	0	0	NA	NA	Not Significantly Different	NA	NA	NA	NA	Does Not Change Signficantly As A Function of Pseudotime	NA	NA	NA	NA	NS	Not Selected
12519	AT4G16230	NA	NA	Not Significantly Different	0	0	0	0	NA	NA	Not Significantly Different	NA	NA	NA	NA	Does Not Change Signficantly As A Function of Pseudotime	NA	NA	NA	NA	NS	Not Selected
12523	AT4G16270	NA	NA	Not Significantly Different	0	0	0	0	NA	NA	Not Significantly Different	NA	NA	NA	NA	Does Not Change Signficantly As A Function of Pseudotime	NA	NA	NA	NA	NS	Not Selected
12528	AT4G16350	NA	NA	Not Significantly Different	0	0	0	0	NA	NA	Not Significantly Different	NA	NA	NA	NA	Does Not Change Signficantly As A Function of Pseudotime	NA	NA	NA	NA	NS	Not Selected
12547	AT4G16515	NA	NA	Not Significantly Different	0	0	0	0	NA	NA	Not Significantly Different	0.423596	1	NA	NA	Does Not Change Signficantly As A Function of Pseudotime	NA	NA	NA	NA	NS	Not Selected
12585	AT4G16920	NA	NA	Not Significantly Different	0	0	0	0	NA	NA	Not Significantly Different	0.407223	1	NA	NA	Does Not Change Signficantly As A Function of Pseudotime	NA	NA	NA	NA	NS	Not Selected
12600	AT4G17090	NA	NA	Not Significantly Different	0	0	0	0	NA	NA	Not Significantly Different	NA	NA	NA	NA	Does Not Change Signficantly As A Function of Pseudotime	NA	NA	NA	NA	NS	Not Selected
12650	AT4G17785	NA	NA	Not Significantly Different	0	0	0	0	NA	NA	Not Significantly Different	0.219669	1	NA	NA	Does Not Change Signficantly As A Function of Pseudotime	NA	NA	NA	NA	NS	Not Selected
12713	AT4G18630	NA	NA	Not Significantly Different	0	0	0	0	NA	NA	Not Significantly Different	NA	NA	NA	NA	Does Not Change Signficantly As A Function of Pseudotime	NA	NA	NA	NA	NS	Not Selected
12732	AT4G18990	NA	NA	Not Significantly Different	0	0	0	0	NA	NA	Not Significantly Different	NA	NA	NA	NA	Does Not Change Signficantly As A Function of Pseudotime	NA	NA	NA	NA	NS	Not Selected
12769	AT4G19520	NA	NA	Not Significantly Different	0	0	0	0	NA	NA	Not Significantly Different	NA	NA	NA	NA	Does Not Change Signficantly As A Function of Pseudotime	NA	NA	NA	NA	NS	Not Selected
12830	AT4G20450	NA	NA	Not Significantly Different	0	0	0	0	NA	NA	Not Significantly Different	NA	NA	NA	NA	Does Not Change Signficantly As A Function of Pseudotime	NA	NA	NA	NA	NS	Not Selected
12838	AT4G20820	NA	NA	Not Significantly Different	0	0	0	0	NA	NA	Not Significantly Different	NA	NA	NA	NA	Does Not Change Signficantly As A Function of Pseudotime	NA	NA	NA	NA	NS	Not Selected
12868	AT4G21230	NA	NA	Not Significantly Different	0	0	0	0	NA	NA	Not Significantly Different	NA	NA	NA	NA	Does Not Change Signficantly As A Function of Pseudotime	NA	NA	NA	NA	NS	Not Selected
12898	AT4G21590	NA	NA	Not Significantly Different	0	0	0	0	NA	NA	Not Significantly Different	NA	NA	NA	NA	Does Not Change Signficantly As A Function of Pseudotime	NA	NA	NA	NA	NS	Not Selected
12911	AT4G21745	NA	NA	Not Significantly Different	0	0	0	0	NA	NA	Not Significantly Different	NA	NA	NA	NA	Does Not Change Signficantly As A Function of Pseudotime	NA	NA	NA	NA	NS	Not Selected
12924	AT4G21902	NA	NA	Not Significantly Different	0	0	0	0	NA	NA	Not Significantly Different	0.220542	1	NA	NA	Does Not Change Signficantly As A Function of Pseudotime	NA	NA	NA	NA	NS	Not Selected
12925	AT4G21920	NA	NA	Not Significantly Different	0	0	0	0	NA	NA	Not Significantly Different	NA	NA	NA	NA	Does Not Change Signficantly As A Function of Pseudotime	NA	NA	NA	NA	NS	Not Selected
12932	AT4G22080	NA	NA	Not Significantly Different	0	0	0	0	NA	NA	Not Significantly Different	NA	NA	NA	NA	Does Not Change Signficantly As A Function of Pseudotime	NA	NA	NA	NA	NS	Not Selected
12942	AT4G22217	NA	NA	Not Significantly Different	0	0	0	0	NA	NA	Not Significantly Different	NA	NA	NA	NA	Does Not Change Signficantly As A Function of Pseudotime	NA	NA	NA	NA	NS	Not Selected
12945	AT4G22233	NA	NA	Not Significantly Different	0	0	0	0	NA	NA	Not Significantly Different	NA	NA	NA	NA	Does Not Change Signficantly As A Function of Pseudotime	NA	NA	NA	NA	NS	Not Selected
12964	AT4G22470	NA	NA	Not Significantly Different	0	0	0	0	NA	NA	Not Significantly Different	NA	NA	NA	NA	Does Not Change Signficantly As A Function of Pseudotime	NA	NA	NA	NA	NS	Not Selected
13001	AT4G22980	NA	NA	Not Significantly Different	0	0	0	0	NA	NA	Not Significantly Different	0.763614	1	NA	NA	Does Not Change Signficantly As A Function of Pseudotime	NA	NA	NA	NA	NS	Not Selected
13002	AT4G22990	NA	NA	Not Significantly Different	0	0	0	0	NA	NA	Not Significantly Different	NA	NA	NA	NA	Does Not Change Signficantly As A Function of Pseudotime	NA	NA	NA	NA	NS	Not Selected
13005	AT4G23020	NA	NA	Not Significantly Different	0	0	0	0	NA	NA	Not Significantly Different	NA	NA	NA	NA	Does Not Change Signficantly As A Function of Pseudotime	NA	NA	NA	NA	NS	Not Selected
13008	AT4G23070	NA	NA	Not Significantly Different	0	0	0	0	NA	NA	Not Significantly Different	NA	NA	NA	NA	Does Not Change Signficantly As A Function of Pseudotime	NA	NA	NA	NA	NS	Not Selected
13010	AT4G23180	NA	NA	Not Significantly Different	0	0	0	0	NA	NA	Not Significantly Different	NA	NA	NA	NA	Does Not Change Signficantly As A Function of Pseudotime	NA	NA	NA	NA	NS	Not Selected
13026	AT4G23510	NA	NA	Not Significantly Different	0	0	0	0	NA	NA	Not Significantly Different	NA	NA	NA	NA	Does Not Change Signficantly As A Function of Pseudotime	NA	NA	NA	NA	NS	Not Selected
13030	AT4G23550	NA	NA	Not Significantly Different	0	0	0	0	NA	NA	Not Significantly Different	NA	NA	NA	NA	Does Not Change Signficantly As A Function of Pseudotime	NA	NA	NA	NA	NS	Not Selected
13041	AT4G23700	NA	NA	Not Significantly Different	0	0	0	0	NA	NA	Not Significantly Different	NA	NA	NA	NA	Does Not Change Signficantly As A Function of Pseudotime	NA	NA	NA	NA	NS	Not Selected
13069	AT4G24040	NA	NA	Not Significantly Different	0	0	0	0	NA	NA	Not Significantly Different	0.211845	1	NA	NA	Does Not Change Signficantly As A Function of Pseudotime	NA	NA	NA	NA	NS	Not Selected
13146	AT4G25070	NA	NA	Not Significantly Different	0	0	0	0	NA	NA	Not Significantly Different	NA	NA	NA	NA	Does Not Change Signficantly As A Function of Pseudotime	NA	NA	NA	NA	NS	Not Selected
13148	AT4G25090	NA	NA	Not Significantly Different	0	0	0	0	NA	NA	Not Significantly Different	NA	NA	NA	NA	Does Not Change Signficantly As A Function of Pseudotime	NA	NA	NA	NA	NS	Not Selected
13150	AT4G25110	NA	NA	Not Significantly Different	0	0	0	0	NA	NA	Not Significantly Different	NA	NA	NA	NA	Does Not Change Signficantly As A Function of Pseudotime	NA	NA	NA	NA	NS	Not Selected
13164	AT4G25290	NA	NA	Not Significantly Different	0	0	0	0	NA	NA	Not Significantly Different	NA	NA	NA	NA	Does Not Change Signficantly As A Function of Pseudotime	NA	NA	NA	NA	NS	Not Selected
13165	AT4G25300	NA	NA	Not Significantly Different	0	0	0	0	NA	NA	Not Significantly Different	NA	NA	NA	NA	Does Not Change Signficantly As A Function of Pseudotime	NA	NA	NA	NA	NS	Not Selected
13170	AT4G25350	NA	NA	Not Significantly Different	0	0	0	0	NA	NA	Not Significantly Different	NA	NA	NA	NA	Does Not Change Signficantly As A Function of Pseudotime	NA	NA	NA	NA	NS	Not Selected
13188	AT4G25560	NA	NA	Not Significantly Different	0	0	0	0	NA	NA	Not Significantly Different	NA	NA	NA	NA	Does Not Change Signficantly As A Function of Pseudotime	NA	NA	NA	NA	NS	Not Selected
13222	AT4G25980	NA	NA	Not Significantly Different	0	0	0	0	NA	NA	Not Significantly Different	NA	NA	NA	NA	Does Not Change Signficantly As A Function of Pseudotime	NA	NA	NA	NA	NS	Not Selected
13226	AT4G26050	NA	NA	Not Significantly Different	0	0	0	0	NA	NA	Not Significantly Different	NA	NA	NA	NA	Does Not Change Signficantly As A Function of Pseudotime	NA	NA	NA	NA	NS	Not Selected
13257	AT4G26470	NA	NA	Not Significantly Different	0	0	0	0	NA	NA	Not Significantly Different	0.220542	1	NA	NA	Does Not Change Signficantly As A Function of Pseudotime	NA	NA	NA	NA	NS	Not Selected
13267	AT4G26560	NA	NA	Not Significantly Different	0	0	0	0	NA	NA	Not Significantly Different	NA	NA	NA	NA	Does Not Change Signficantly As A Function of Pseudotime	NA	NA	NA	NA	NS	Not Selected
13269	AT4G26580	NA	NA	Not Significantly Different	0	0	0	0	NA	NA	Not Significantly Different	NA	NA	NA	NA	Does Not Change Signficantly As A Function of Pseudotime	NA	NA	NA	NA	NS	Not Selected
13307	AT4G27030	NA	NA	Not Significantly Different	0	0	0	0	NA	NA	Not Significantly Different	1.33061	1	NA	NA	Does Not Change Signficantly As A Function of Pseudotime	NA	NA	NA	NA	NS	Not Selected
13324	AT4G27290	NA	NA	Not Significantly Different	0	0	0	0	NA	NA	Not Significantly Different	NA	NA	NA	NA	Does Not Change Signficantly As A Function of Pseudotime	NA	NA	NA	NA	NS	Not Selected
13340	AT4G27480	NA	NA	Not Significantly Different	0	0	0	0	NA	NA	Not Significantly Different	0.883163	1	NA	NA	Does Not Change Signficantly As A Function of Pseudotime	NA	NA	NA	NA	NS	Not Selected
13377	AT4G27852	NA	NA	Not Significantly Different	0	0	0	0	NA	NA	Not Significantly Different	NA	NA	NA	NA	Does Not Change Signficantly As A Function of Pseudotime	NA	NA	NA	NA	NS	Not Selected
13392	AT4G28040	NA	NA	Not Significantly Different	0	0	0	0	NA	NA	Not Significantly Different	NA	NA	NA	NA	Does Not Change Signficantly As A Function of Pseudotime	NA	NA	NA	NA	NS	Not Selected
13398	AT4G28088	NA	NA	Not Significantly Different	0	0	0	0	NA	NA	Not Significantly Different	NA	NA	NA	NA	Does Not Change Signficantly As A Function of Pseudotime	NA	NA	NA	NA	NS	Not Selected
13400	AT4G28110	NA	NA	Not Significantly Different	0	0	0	0	NA	NA	Not Significantly Different	0.552777	1	NA	NA	Does Not Change Signficantly As A Function of Pseudotime	NA	NA	NA	NA	NS	Not Selected
13434	AT4G28500	NA	NA	Not Significantly Different	0	0	0	0	NA	NA	Not Significantly Different	NA	NA	NA	NA	Does Not Change Signficantly As A Function of Pseudotime	NA	NA	NA	NA	NS	Not Selected
13465	AT4G28940	NA	NA	Not Significantly Different	0	0	0	0	NA	NA	Not Significantly Different	NA	NA	NA	NA	Does Not Change Signficantly As A Function of Pseudotime	NA	NA	NA	NA	NS	Not Selected
13482	AT4G29180	NA	NA	Not Significantly Different	0	0	0	0	NA	NA	Not Significantly Different	0.467273	1	NA	NA	Does Not Change Signficantly As A Function of Pseudotime	NA	NA	NA	NA	NS	Not Selected
13500	AT4G29470	NA	NA	Not Significantly Different	0	0	0	0	NA	NA	Not Significantly Different	NA	NA	NA	NA	Does Not Change Signficantly As A Function of Pseudotime	NA	NA	NA	NA	NS	Not Selected
13542	AT4G30064	NA	NA	Not Significantly Different	0	0	0	0	NA	NA	Not Significantly Different	NA	NA	NA	NA	Does Not Change Signficantly As A Function of Pseudotime	NA	NA	NA	NA	NS	Not Selected
13590	AT4G30640	NA	NA	Not Significantly Different	0	0	0	0	NA	NA	Not Significantly Different	NA	NA	NA	NA	Does Not Change Signficantly As A Function of Pseudotime	NA	NA	NA	NA	NS	Not Selected
13656	AT4G31380	NA	NA	Not Significantly Different	0	0	0	0	NA	NA	Not Significantly Different	NA	NA	NA	NA	Does Not Change Signficantly As A Function of Pseudotime	NA	NA	NA	NA	NS	Not Selected
13679	AT4G31650	NA	NA	Not Significantly Different	0	0	0	0	NA	NA	Not Significantly Different	NA	NA	NA	NA	Does Not Change Signficantly As A Function of Pseudotime	NA	NA	NA	NA	NS	Not Selected
13718	AT4G32170	NA	NA	Not Significantly Different	0	0	0	0	NA	NA	Not Significantly Different	0.258543	1	NA	NA	Does Not Change Signficantly As A Function of Pseudotime	NA	NA	NA	NA	NS	Not Selected
13774	AT4G32810	NA	NA	Not Significantly Different	0	0	0	0	NA	NA	Not Significantly Different	NA	NA	NA	NA	Does Not Change Signficantly As A Function of Pseudotime	NA	NA	NA	NA	NS	Not Selected
13796	AT4G33050	NA	NA	Not Significantly Different	0	0	0	0	NA	NA	Not Significantly Different	0.287966	1	NA	NA	Does Not Change Signficantly As A Function of Pseudotime	NA	NA	NA	NA	NS	Not Selected
13820	AT4G33330	NA	NA	Not Significantly Different	0	0	0	0	NA	NA	Not Significantly Different	NA	NA	NA	NA	Does Not Change Signficantly As A Function of Pseudotime	NA	NA	NA	NA	NS	Not Selected
13844	AT4G33590	NA	NA	Not Significantly Different	0	0	0	0	NA	NA	Not Significantly Different	NA	NA	NA	NA	Does Not Change Signficantly As A Function of Pseudotime	NA	NA	NA	NA	NS	Not Selected
13863	AT4G33880	NA	NA	Not Significantly Different	0	0	0	0	NA	NA	Not Significantly Different	NA	NA	NA	NA	Does Not Change Signficantly As A Function of Pseudotime	NA	NA	NA	NA	NS	Not Selected
13913	AT4G34419	NA	NA	Not Significantly Different	0	0	0	0	NA	NA	Not Significantly Different	NA	NA	NA	NA	Does Not Change Signficantly As A Function of Pseudotime	NA	NA	NA	NA	NS	Not Selected
13977	AT4G35210	NA	NA	Not Significantly Different	0	0	0	0	NA	NA	Not Significantly Different	NA	NA	NA	NA	Does Not Change Signficantly As A Function of Pseudotime	NA	NA	NA	NA	NS	Not Selected
13990	AT4G35380	NA	NA	Not Significantly Different	0	0	0	0	NA	NA	Not Significantly Different	0.500328	1	NA	NA	Does Not Change Signficantly As A Function of Pseudotime	NA	NA	NA	NA	NS	Not Selected
13993	AT4G35420	NA	NA	Not Significantly Different	0	0	0	0	NA	NA	Not Significantly Different	NA	NA	NA	NA	Does Not Change Signficantly As A Function of Pseudotime	NA	NA	NA	NA	NS	Not Selected
14007	AT4G35590	NA	NA	Not Significantly Different	0	0	0	0	NA	NA	Not Significantly Different	0.477011	1	NA	NA	Does Not Change Signficantly As A Function of Pseudotime	NA	NA	NA	NA	NS	Not Selected
14018	AT4G35770	NA	NA	Not Significantly Different	0	0	0	0	NA	NA	Not Significantly Different	0.734168	1	NA	NA	Does Not Change Signficantly As A Function of Pseudotime	NA	NA	NA	NA	NS	Not Selected
14050	AT4G36105	NA	NA	Not Significantly Different	0	0	0	0	NA	NA	Not Significantly Different	NA	NA	NA	NA	Does Not Change Signficantly As A Function of Pseudotime	NA	NA	NA	NA	NS	Not Selected
14060	AT4G36220	NA	NA	Not Significantly Different	0	0	0	0	NA	NA	Not Significantly Different	NA	NA	NA	NA	Does Not Change Signficantly As A Function of Pseudotime	NA	NA	NA	NA	NS	Not Selected
14061	AT4G36230	NA	NA	Not Significantly Different	0	0	0	0	NA	NA	Not Significantly Different	0.316789	1	NA	NA	Does Not Change Signficantly As A Function of Pseudotime	NA	NA	NA	NA	NS	Not Selected
14084	AT4G36610	NA	NA	Not Significantly Different	0	0	0	0	NA	NA	Not Significantly Different	NA	NA	NA	NA	Does Not Change Signficantly As A Function of Pseudotime	NA	NA	NA	NA	NS	Not Selected
14127	AT4G37070	NA	NA	Not Significantly Different	0	0	0	0	NA	NA	Not Significantly Different	NA	NA	NA	NA	Does Not Change Signficantly As A Function of Pseudotime	NA	NA	NA	NA	NS	Not Selected
14135	AT4G37150	NA	NA	Not Significantly Different	0	0	0	0	NA	NA	Not Significantly Different	0.864894	1	NA	NA	Does Not Change Signficantly As A Function of Pseudotime	NA	NA	NA	NA	NS	Not Selected
14154	AT4G37340	NA	NA	Not Significantly Different	0	0	0	0	NA	NA	Not Significantly Different	NA	NA	NA	NA	Does Not Change Signficantly As A Function of Pseudotime	NA	NA	NA	NA	NS	Not Selected
14170	AT4G37550	NA	NA	Not Significantly Different	0	0	0	0	NA	NA	Not Significantly Different	0.643453	1	NA	NA	Does Not Change Signficantly As A Function of Pseudotime	NA	NA	NA	NA	NS	Not Selected
14196	AT4G37950	NA	NA	Not Significantly Different	0	0	0	0	NA	NA	Not Significantly Different	NA	NA	NA	NA	Does Not Change Signficantly As A Function of Pseudotime	NA	NA	NA	NA	NS	Not Selected
14198	AT4G38000	NA	NA	Not Significantly Different	0	0	0	0	NA	NA	Not Significantly Different	NA	NA	NA	NA	Does Not Change Signficantly As A Function of Pseudotime	NA	NA	NA	NA	NS	Not Selected
14215	AT4G38213	NA	NA	Not Significantly Different	0	0	0	0	NA	NA	Not Significantly Different	0.372115	1	NA	NA	Does Not Change Signficantly As A Function of Pseudotime	NA	NA	NA	NA	NS	Not Selected
14234	AT4G38420	NA	NA	Not Significantly Different	0	0	0	0	NA	NA	Not Significantly Different	NA	NA	NA	NA	Does Not Change Signficantly As A Function of Pseudotime	NA	NA	NA	NA	NS	Not Selected
14298	AT4G39270	NA	NA	Not Significantly Different	0	0	0	0	NA	NA	Not Significantly Different	NA	NA	NA	NA	Does Not Change Signficantly As A Function of Pseudotime	NA	NA	NA	NA	NS	Not Selected
14304	AT4G39363	NA	NA	Not Significantly Different	0	0	0	0	NA	NA	Not Significantly Different	NA	NA	NA	NA	Does Not Change Signficantly As A Function of Pseudotime	NA	NA	NA	NA	NS	Not Selected
14306	AT4G39366	NA	NA	Not Significantly Different	0	0	0	0	NA	NA	Not Significantly Different	NA	NA	NA	NA	Does Not Change Signficantly As A Function of Pseudotime	NA	NA	NA	NA	NS	Not Selected
14314	AT4G39510	NA	NA	Not Significantly Different	0	0	0	0	NA	NA	Not Significantly Different	0.885274	0.686366	NA	NA	Does Not Change Signficantly As A Function of Pseudotime	NA	NA	NA	NA	NS	Not Selected
14326	AT4G39650	NA	NA	Not Significantly Different	0	0	0	0	NA	NA	Not Significantly Different	NA	NA	NA	NA	Does Not Change Signficantly As A Function of Pseudotime	NA	NA	NA	NA	NS	Not Selected
14364	AT4G40010	NA	NA	Not Significantly Different	0	0	0	0	NA	NA	Not Significantly Different	0.512075	1	NA	NA	Does Not Change Signficantly As A Function of Pseudotime	NA	NA	NA	NA	NS	Not Selected
14379	AT5G00775	NA	NA	Not Significantly Different	0	0	0	0	NA	NA	Not Significantly Different	NA	NA	NA	NA	Does Not Change Signficantly As A Function of Pseudotime	NA	NA	NA	NA	NS	Not Selected
14399	AT5G01225	NA	NA	Not Significantly Different	0	0	0	0	NA	NA	Not Significantly Different	0.397527	1	NA	NA	Does Not Change Signficantly As A Function of Pseudotime	NA	NA	NA	NA	NS	Not Selected
14402	AT5G01250	NA	NA	Not Significantly Different	0	0	0	0	NA	NA	Not Significantly Different	NA	NA	NA	NA	Does Not Change Signficantly As A Function of Pseudotime	NA	NA	NA	NA	NS	Not Selected
14405	AT5G01280	NA	NA	Not Significantly Different	0	0	0	0	NA	NA	Not Significantly Different	NA	NA	NA	NA	Does Not Change Signficantly As A Function of Pseudotime	NA	NA	NA	NA	NS	Not Selected
14407	AT5G01300	NA	NA	Not Significantly Different	0	0	0	0	NA	NA	Not Significantly Different	0.577351	1	NA	NA	Does Not Change Signficantly As A Function of Pseudotime	NA	NA	NA	NA	NS	Not Selected
14425	AT5G01490	NA	NA	Not Significantly Different	0	0	0	0	NA	NA	Not Significantly Different	0.214373	1	NA	NA	Does Not Change Signficantly As A Function of Pseudotime	NA	NA	NA	NA	NS	Not Selected
14439	AT5G01640	NA	NA	Not Significantly Different	0	0	0	0	NA	NA	Not Significantly Different	NA	NA	NA	NA	Does Not Change Signficantly As A Function of Pseudotime	NA	NA	NA	NA	NS	Not Selected
14465	AT5G01930	NA	NA	Not Significantly Different	0	0	0	0	NA	NA	Not Significantly Different	NA	NA	NA	NA	Does Not Change Signficantly As A Function of Pseudotime	NA	NA	NA	NA	NS	Not Selected
14473	AT5G02000	NA	NA	Not Significantly Different	0	0	0	0	NA	NA	Not Significantly Different	NA	NA	NA	NA	Does Not Change Signficantly As A Function of Pseudotime	NA	NA	NA	NA	NS	Not Selected
14476	AT5G02030	NA	NA	Not Significantly Different	0	0	0	0	NA	NA	Not Significantly Different	NA	NA	NA	NA	Does Not Change Signficantly As A Function of Pseudotime	NA	NA	NA	NA	NS	Not Selected
14481	AT5G02065	NA	NA	Not Significantly Different	0	0	0	0	NA	NA	Not Significantly Different	0.277882	1	NA	NA	Does Not Change Signficantly As A Function of Pseudotime	NA	NA	NA	NA	NS	Not Selected
14483	AT5G02090	NA	NA	Not Significantly Different	0	0	0	0	NA	NA	Not Significantly Different	NA	NA	NA	NA	Does Not Change Signficantly As A Function of Pseudotime	NA	NA	NA	NA	NS	Not Selected
14491	AT5G02180	NA	NA	Not Significantly Different	0	0	0	0	NA	NA	Not Significantly Different	NA	NA	NA	NA	Does Not Change Signficantly As A Function of Pseudotime	NA	NA	NA	NA	NS	Not Selected
14493	AT5G02200	NA	NA	Not Significantly Different	0	0	0	0	NA	NA	Not Significantly Different	1.40597	1	NA	NA	Does Not Change Signficantly As A Function of Pseudotime	NA	NA	NA	NA	NS	Not Selected
14506	AT5G02400	NA	NA	Not Significantly Different	0	0	0	0	NA	NA	Not Significantly Different	0.433796	1	NA	NA	Does Not Change Signficantly As A Function of Pseudotime	NA	NA	NA	NA	NS	Not Selected
14535	AT5G02690	NA	NA	Not Significantly Different	0	0	0	0	NA	NA	Not Significantly Different	0.329784	1	NA	NA	Does Not Change Signficantly As A Function of Pseudotime	NA	NA	NA	NA	NS	Not Selected
14540	AT5G02780	NA	NA	Not Significantly Different	0	0	0	0	NA	NA	Not Significantly Different	NA	NA	NA	NA	Does Not Change Signficantly As A Function of Pseudotime	NA	NA	NA	NA	NS	Not Selected
14551	AT5G02890	NA	NA	Not Significantly Different	0	0	0	0	NA	NA	Not Significantly Different	NA	NA	NA	NA	Does Not Change Signficantly As A Function of Pseudotime	NA	NA	NA	NA	NS	Not Selected
14584	AT5G03310	NA	NA	Not Significantly Different	0	0	0	0	NA	NA	Not Significantly Different	0.583104	1	NA	NA	Does Not Change Signficantly As A Function of Pseudotime	NA	NA	NA	NA	NS	Not Selected
14589	AT5G03350	NA	NA	Not Significantly Different	0	0	0	0	NA	NA	Not Significantly Different	0.587539	1	NA	NA	Does Not Change Signficantly As A Function of Pseudotime	NA	NA	NA	NA	NS	Not Selected
14590	AT5G03355	NA	NA	Not Significantly Different	0	0	0	0	NA	NA	Not Significantly Different	NA	NA	NA	NA	Does Not Change Signficantly As A Function of Pseudotime	NA	NA	NA	NA	NS	Not Selected
14649	AT5G04065	NA	NA	Not Significantly Different	0	0	0	0	NA	NA	Not Significantly Different	NA	NA	NA	NA	Does Not Change Signficantly As A Function of Pseudotime	NA	NA	NA	NA	NS	Not Selected
14661	AT5G04205	NA	NA	Not Significantly Different	0	0	0	0	NA	NA	Not Significantly Different	0.601686	1	NA	NA	Does Not Change Signficantly As A Function of Pseudotime	NA	NA	NA	NA	NS	Not Selected
14682	AT5G04490	NA	NA	Not Significantly Different	0	0	0	0	NA	NA	Not Significantly Different	NA	NA	NA	NA	Does Not Change Signficantly As A Function of Pseudotime	NA	NA	NA	NA	NS	Not Selected
14691	AT5G04660	NA	NA	Not Significantly Different	0	0	0	0	NA	NA	Not Significantly Different	0.228421	1	NA	NA	Does Not Change Signficantly As A Function of Pseudotime	NA	NA	NA	NA	NS	Not Selected
14712	AT5G04900	NA	NA	Not Significantly Different	0	0	0	0	NA	NA	Not Significantly Different	0.549561	1	NA	NA	Does Not Change Signficantly As A Function of Pseudotime	NA	NA	NA	NA	NS	Not Selected
14718	AT5G04950	NA	NA	Not Significantly Different	0	0	0	0	NA	NA	Not Significantly Different	0.883162	1	NA	NA	Does Not Change Signficantly As A Function of Pseudotime	NA	NA	NA	NA	NS	Not Selected
14719	AT5G04960	NA	NA	Not Significantly Different	0	0	0	0	NA	NA	Not Significantly Different	NA	NA	NA	NA	Does Not Change Signficantly As A Function of Pseudotime	NA	NA	NA	NA	NS	Not Selected
14760	AT5G05490	NA	NA	Not Significantly Different	0	0	0	0	NA	NA	Not Significantly Different	NA	NA	NA	NA	Does Not Change Signficantly As A Function of Pseudotime	NA	NA	NA	NA	NS	Not Selected
14803	AT5G05965	NA	NA	Not Significantly Different	0	0	0	0	NA	NA	Not Significantly Different	0.760452	1	NA	NA	Does Not Change Signficantly As A Function of Pseudotime	NA	NA	NA	NA	NS	Not Selected
14827	AT5G06230	NA	NA	Not Significantly Different	0	0	0	0	NA	NA	Not Significantly Different	NA	NA	NA	NA	Does Not Change Signficantly As A Function of Pseudotime	NA	NA	NA	NA	NS	Not Selected
14855	AT5G06490	NA	NA	Not Significantly Different	0	0	0	0	NA	NA	Not Significantly Different	NA	NA	NA	NA	Does Not Change Signficantly As A Function of Pseudotime	NA	NA	NA	NA	NS	Not Selected
14861	AT5G06565	NA	NA	Not Significantly Different	0	0	0	0	NA	NA	Not Significantly Different	NA	NA	NA	NA	Does Not Change Signficantly As A Function of Pseudotime	NA	NA	NA	NA	NS	Not Selected
14868	AT5G06630	NA	NA	Not Significantly Different	0	0	0	0	NA	NA	Not Significantly Different	NA	NA	NA	NA	Does Not Change Signficantly As A Function of Pseudotime	NA	NA	NA	NA	NS	Not Selected
14869	AT5G06640	NA	NA	Not Significantly Different	0	0	0	0	NA	NA	Not Significantly Different	NA	NA	NA	NA	Does Not Change Signficantly As A Function of Pseudotime	NA	NA	NA	NA	NS	Not Selected
14890	AT5G06930	NA	NA	Not Significantly Different	0	0	0	0	NA	NA	Not Significantly Different	NA	NA	NA	NA	Does Not Change Signficantly As A Function of Pseudotime	NA	NA	NA	NA	NS	Not Selected
14891	AT5G06940	NA	NA	Not Significantly Different	0	0	0	0	NA	NA	Not Significantly Different	NA	NA	NA	NA	Does Not Change Signficantly As A Function of Pseudotime	NA	NA	NA	NA	NS	Not Selected
14896	AT5G06990	NA	NA	Not Significantly Different	0	0	0	0	NA	NA	Not Significantly Different	NA	NA	NA	NA	Does Not Change Signficantly As A Function of Pseudotime	NA	NA	NA	NA	NS	Not Selected
14900	AT5G07040	NA	NA	Not Significantly Different	0	0	0	0	NA	NA	Not Significantly Different	NA	NA	NA	NA	Does Not Change Signficantly As A Function of Pseudotime	NA	NA	NA	NA	NS	Not Selected
14931	AT5G07430	NA	NA	Not Significantly Different	0	0	0	0	NA	NA	Not Significantly Different	NA	NA	NA	NA	Does Not Change Signficantly As A Function of Pseudotime	NA	NA	NA	NA	NS	Not Selected
14936	AT5G07550	NA	NA	Not Significantly Different	0	0	0	0	NA	NA	Not Significantly Different	NA	NA	NA	NA	Does Not Change Signficantly As A Function of Pseudotime	NA	NA	NA	NA	NS	Not Selected
14945	AT5G07720	NA	NA	Not Significantly Different	0	0	0	0	NA	NA	Not Significantly Different	NA	NA	NA	NA	Does Not Change Signficantly As A Function of Pseudotime	NA	NA	NA	NA	NS	Not Selected
14950	AT5G07780	NA	NA	Not Significantly Different	0	0	0	0	NA	NA	Not Significantly Different	NA	NA	NA	NA	Does Not Change Signficantly As A Function of Pseudotime	NA	NA	NA	NA	NS	Not Selected
14951	AT5G07790	NA	NA	Not Significantly Different	0	0	0	0	NA	NA	Not Significantly Different	NA	NA	NA	NA	Does Not Change Signficantly As A Function of Pseudotime	NA	NA	NA	NA	NS	Not Selected
14952	AT5G07800	NA	NA	Not Significantly Different	0	0	0	0	NA	NA	Not Significantly Different	NA	NA	NA	NA	Does Not Change Signficantly As A Function of Pseudotime	NA	NA	NA	NA	NS	Not Selected
15095	AT5G09660	NA	NA	Not Significantly Different	0	0	0	0	NA	NA	Not Significantly Different	0.890504	1	NA	NA	Does Not Change Signficantly As A Function of Pseudotime	NA	NA	NA	NA	NS	Not Selected
15100	AT5G09710	NA	NA	Not Significantly Different	0	0	0	0	NA	NA	Not Significantly Different	NA	NA	NA	NA	Does Not Change Signficantly As A Function of Pseudotime	NA	NA	NA	NA	NS	Not Selected
15101	AT5G09720	NA	NA	Not Significantly Different	0	0	0	0	NA	NA	Not Significantly Different	NA	NA	NA	NA	Does Not Change Signficantly As A Function of Pseudotime	NA	NA	NA	NA	NS	Not Selected
15135	AT5G10140	NA	NA	Not Significantly Different	0	0	0	0	NA	NA	Not Significantly Different	NA	NA	NA	NA	Does Not Change Signficantly As A Function of Pseudotime	NA	NA	NA	NA	NS	Not Selected
15205	AT5G10970	NA	NA	Not Significantly Different	0	0	0	0	NA	NA	Not Significantly Different	0.526072	1	NA	NA	Does Not Change Signficantly As A Function of Pseudotime	NA	NA	NA	NA	NS	Not Selected
15249	AT5G11540	NA	NA	Not Significantly Different	0	0	0	0	NA	NA	Not Significantly Different	NA	NA	NA	NA	Does Not Change Signficantly As A Function of Pseudotime	NA	NA	NA	NA	NS	Not Selected
15280	AT5G11920	NA	NA	Not Significantly Different	0	0	0	0	NA	NA	Not Significantly Different	NA	NA	NA	NA	Does Not Change Signficantly As A Function of Pseudotime	NA	NA	NA	NA	NS	Not Selected
15309	AT5G12280	NA	NA	Not Significantly Different	0	0	0	0	NA	NA	Not Significantly Different	0.406616	1	NA	NA	Does Not Change Signficantly As A Function of Pseudotime	NA	NA	NA	NA	NS	Not Selected
15332	AT5G12890	NA	NA	Not Significantly Different	0	0	0	0	NA	NA	Not Significantly Different	1.33053	1	NA	NA	Does Not Change Signficantly As A Function of Pseudotime	NA	NA	NA	NA	NS	Not Selected
15379	AT5G13485	NA	NA	Not Significantly Different	0	0	0	0	NA	NA	Not Significantly Different	NA	NA	NA	NA	Does Not Change Signficantly As A Function of Pseudotime	NA	NA	NA	NA	NS	Not Selected
15389	AT5G13580	NA	NA	Not Significantly Different	0	0	0	0	NA	NA	Not Significantly Different	NA	NA	NA	NA	Does Not Change Signficantly As A Function of Pseudotime	NA	NA	NA	NA	NS	Not Selected
15424	AT5G13990	NA	NA	Not Significantly Different	0	0	0	0	NA	NA	Not Significantly Different	NA	NA	NA	NA	Does Not Change Signficantly As A Function of Pseudotime	NA	NA	NA	NA	NS	Not Selected
15496	AT5G14890	NA	NA	Not Significantly Different	0	0	0	0	NA	NA	Not Significantly Different	0.710953	1	NA	NA	Does Not Change Signficantly As A Function of Pseudotime	NA	NA	NA	NA	NS	Not Selected
15513	AT5G15130	NA	NA	Not Significantly Different	0	0	0	0	NA	NA	Not Significantly Different	NA	NA	NA	NA	Does Not Change Signficantly As A Function of Pseudotime	NA	NA	NA	NA	NS	Not Selected
15542	AT5G15537	NA	NA	Not Significantly Different	0	0	0	0	NA	NA	Not Significantly Different	NA	NA	NA	NA	Does Not Change Signficantly As A Function of Pseudotime	NA	NA	NA	NA	NS	Not Selected
15570	AT5G15890	NA	NA	Not Significantly Different	0	0	0	0	NA	NA	Not Significantly Different	NA	NA	NA	NA	Does Not Change Signficantly As A Function of Pseudotime	NA	NA	NA	NA	NS	Not Selected
15610	AT5G16350	NA	NA	Not Significantly Different	0	0	0	0	NA	NA	Not Significantly Different	NA	NA	NA	NA	Does Not Change Signficantly As A Function of Pseudotime	NA	NA	NA	NA	NS	Not Selected
15708	AT5G17590	NA	NA	Not Significantly Different	0	0	0	0	NA	NA	Not Significantly Different	NA	NA	NA	NA	Does Not Change Signficantly As A Function of Pseudotime	NA	NA	NA	NA	NS	Not Selected
15721	AT5G17780	NA	NA	Not Significantly Different	0	0	0	0	NA	NA	Not Significantly Different	NA	NA	NA	NA	Does Not Change Signficantly As A Function of Pseudotime	NA	NA	NA	NA	NS	Not Selected
15727	AT5G17860	NA	NA	Not Significantly Different	0	0	0	0	NA	NA	Not Significantly Different	NA	NA	NA	NA	Does Not Change Signficantly As A Function of Pseudotime	NA	NA	NA	NA	NS	Not Selected
15734	AT5G17960	NA	NA	Not Significantly Different	0	0	0	0	NA	NA	Not Significantly Different	NA	NA	NA	NA	Does Not Change Signficantly As A Function of Pseudotime	NA	NA	NA	NA	NS	Not Selected
15784	AT5G18633	NA	NA	Not Significantly Different	0	0	0	0	NA	NA	Not Significantly Different	NA	NA	NA	NA	Does Not Change Signficantly As A Function of Pseudotime	NA	NA	NA	NA	NS	Not Selected
15788	AT5G18661	NA	NA	Not Significantly Different	0	0	0	0	NA	NA	Not Significantly Different	NA	NA	NA	NA	Does Not Change Signficantly As A Function of Pseudotime	NA	NA	NA	NA	NS	Not Selected
15802	AT5G18840	NA	NA	Not Significantly Different	0	0	0	0	NA	NA	Not Significantly Different	1.21741	1	NA	NA	Does Not Change Signficantly As A Function of Pseudotime	NA	NA	NA	NA	NS	Not Selected
15823	AT5G19097	NA	NA	Not Significantly Different	0	0	0	0	NA	NA	Not Significantly Different	NA	NA	NA	NA	Does Not Change Signficantly As A Function of Pseudotime	NA	NA	NA	NA	NS	Not Selected
15836	AT5G19220	NA	NA	Not Significantly Different	0	0	0	0	NA	NA	Not Significantly Different	NA	NA	NA	NA	Does Not Change Signficantly As A Function of Pseudotime	NA	NA	NA	NA	NS	Not Selected
15874	AT5G19670	NA	NA	Not Significantly Different	0	0	0	0	NA	NA	Not Significantly Different	0.6378	1	NA	NA	Does Not Change Signficantly As A Function of Pseudotime	NA	NA	NA	NA	NS	Not Selected
15897	AT5G19970	NA	NA	Not Significantly Different	0	0	0	0	NA	NA	Not Significantly Different	0.630661	0.0718475	NA	NA	Changes Significantly in Mature Pericycle Branch Only	NA	NA	NA	NA	NS	Not Selected
15955	AT5G20710	NA	NA	Not Significantly Different	0	0	0	0	NA	NA	Not Significantly Different	NA	NA	NA	NA	Does Not Change Signficantly As A Function of Pseudotime	NA	NA	NA	NA	NS	Not Selected
15990	AT5G21222	NA	NA	Not Significantly Different	0	0	0	0	NA	NA	Not Significantly Different	0.551902	1	NA	NA	Does Not Change Signficantly As A Function of Pseudotime	NA	NA	NA	NA	NS	Not Selected
16021	AT5G22250	NA	NA	Not Significantly Different	0	0	0	0	NA	NA	Not Significantly Different	0.763614	1	NA	NA	Does Not Change Signficantly As A Function of Pseudotime	NA	NA	NA	NA	NS	Not Selected
16025	AT5G22300	NA	NA	Not Significantly Different	0	0	0	0	NA	NA	Not Significantly Different	NA	NA	NA	NA	Does Not Change Signficantly As A Function of Pseudotime	NA	NA	NA	NA	NS	Not Selected
16035	AT5G22410	NA	NA	Not Significantly Different	0	0	0	0	NA	NA	Not Significantly Different	NA	NA	NA	NA	Does Not Change Signficantly As A Function of Pseudotime	NA	NA	NA	NA	NS	Not Selected
16040	AT5G22520	NA	NA	Not Significantly Different	0	0	0	0	NA	NA	Not Significantly Different	1.54668	1	NA	NA	Does Not Change Signficantly As A Function of Pseudotime	NA	NA	NA	NA	NS	Not Selected
16041	AT5G22540	NA	NA	Not Significantly Different	0	0	0	0	NA	NA	Not Significantly Different	NA	NA	NA	NA	Does Not Change Signficantly As A Function of Pseudotime	NA	NA	NA	NA	NS	Not Selected
16042	AT5G22550	NA	NA	Not Significantly Different	0	0	0	0	NA	NA	Not Significantly Different	NA	NA	NA	NA	Does Not Change Signficantly As A Function of Pseudotime	NA	NA	NA	NA	NS	Not Selected
16043	AT5G22555	NA	NA	Not Significantly Different	0	0	0	0	NA	NA	Not Significantly Different	NA	NA	NA	NA	Does Not Change Signficantly As A Function of Pseudotime	NA	NA	NA	NA	NS	Not Selected
16051	AT5G22690	NA	NA	Not Significantly Different	0	0	0	0	NA	NA	Not Significantly Different	0.60335	1	NA	NA	Does Not Change Signficantly As A Function of Pseudotime	NA	NA	NA	NA	NS	Not Selected
16068	AT5G22890	NA	NA	Not Significantly Different	0	0	0	0	NA	NA	Not Significantly Different	NA	NA	NA	NA	Does Not Change Signficantly As A Function of Pseudotime	NA	NA	NA	NA	NS	Not Selected
16075	AT5G23030	NA	NA	Not Significantly Different	0	0	0	0	NA	NA	Not Significantly Different	NA	NA	NA	NA	Does Not Change Signficantly As A Function of Pseudotime	NA	NA	NA	NA	NS	Not Selected
16088	AT5G23160	NA	NA	Not Significantly Different	0	0	0	0	NA	NA	Not Significantly Different	NA	NA	NA	NA	Does Not Change Signficantly As A Function of Pseudotime	NA	NA	NA	NA	NS	Not Selected
16129	AT5G23660	NA	NA	Not Significantly Different	0	0	0	0	NA	NA	Not Significantly Different	NA	NA	NA	NA	Does Not Change Signficantly As A Function of Pseudotime	NA	NA	NA	NA	NS	Not Selected
16153	AT5G23930	NA	NA	Not Significantly Different	0	0	0	0	NA	NA	Not Significantly Different	NA	NA	NA	NA	Does Not Change Signficantly As A Function of Pseudotime	NA	NA	NA	NA	NS	Not Selected
16156	AT5G23980	NA	NA	Not Significantly Different	0	0	0	0	NA	NA	Not Significantly Different	NA	NA	NA	NA	Does Not Change Signficantly As A Function of Pseudotime	NA	NA	NA	NA	NS	Not Selected
16163	AT5G24080	NA	NA	Not Significantly Different	0	0	0	0	NA	NA	Not Significantly Different	NA	NA	NA	NA	Does Not Change Signficantly As A Function of Pseudotime	NA	NA	NA	NA	NS	Not Selected
16167	AT5G24110	NA	NA	Not Significantly Different	0	0	0	0	NA	NA	Not Significantly Different	NA	NA	NA	NA	Does Not Change Signficantly As A Function of Pseudotime	NA	NA	NA	NA	NS	Not Selected
16172	AT5G24220	NA	NA	Not Significantly Different	0	0	0	0	NA	NA	Not Significantly Different	NA	NA	NA	NA	Does Not Change Signficantly As A Function of Pseudotime	NA	NA	NA	NA	NS	Not Selected
16173	AT5G24230	NA	NA	Not Significantly Different	0	0	0	0	NA	NA	Not Significantly Different	NA	NA	NA	NA	Does Not Change Signficantly As A Function of Pseudotime	NA	NA	NA	NA	NS	Not Selected
16211	AT5G24655	NA	NA	Not Significantly Different	0	0	0	0	NA	NA	Not Significantly Different	NA	NA	NA	NA	Does Not Change Signficantly As A Function of Pseudotime	NA	NA	NA	NA	NS	Not Selected
16227	AT5G24880	NA	NA	Not Significantly Different	0	0	0	0	NA	NA	Not Significantly Different	NA	NA	NA	NA	Does Not Change Signficantly As A Function of Pseudotime	NA	NA	NA	NA	NS	Not Selected
16229	AT5G24910	NA	NA	Not Significantly Different	0	0	0	0	NA	NA	Not Significantly Different	NA	NA	NA	NA	Does Not Change Signficantly As A Function of Pseudotime	NA	NA	NA	NA	NS	Not Selected
16236	AT5G25020	NA	NA	Not Significantly Different	0	0	0	0	NA	NA	Not Significantly Different	NA	NA	NA	NA	Does Not Change Signficantly As A Function of Pseudotime	NA	NA	NA	NA	NS	Not Selected
16243	AT5G25110	NA	NA	Not Significantly Different	0	0	0	0	NA	NA	Not Significantly Different	NA	NA	NA	NA	Does Not Change Signficantly As A Function of Pseudotime	NA	NA	NA	NA	NS	Not Selected
16251	AT5G25250	NA	NA	Not Significantly Different	0	0	0	0	NA	NA	Not Significantly Different	NA	NA	NA	NA	Does Not Change Signficantly As A Function of Pseudotime	NA	NA	NA	NA	NS	Not Selected
16283	AT5G25880	NA	NA	Not Significantly Different	0	0	0	0	NA	NA	Not Significantly Different	0.386549	1	NA	NA	Does Not Change Signficantly As A Function of Pseudotime	NA	NA	NA	NA	NS	Not Selected
16308	AT5G26620	NA	NA	Not Significantly Different	0	0	0	0	NA	NA	Not Significantly Different	NA	NA	NA	NA	Does Not Change Signficantly As A Function of Pseudotime	NA	NA	NA	NA	NS	Not Selected
16310	AT5G26660	NA	NA	Not Significantly Different	0	0	0	0	NA	NA	Not Significantly Different	NA	NA	NA	NA	Does Not Change Signficantly As A Function of Pseudotime	NA	NA	NA	NA	NS	Not Selected
16343	AT5G27100	NA	NA	Not Significantly Different	0	0	0	0	NA	NA	Not Significantly Different	NA	NA	NA	NA	Does Not Change Signficantly As A Function of Pseudotime	NA	NA	NA	NA	NS	Not Selected
16354	AT5G27350	NA	NA	Not Significantly Different	0	0	0	0	NA	NA	Not Significantly Different	NA	NA	NA	NA	Does Not Change Signficantly As A Function of Pseudotime	NA	NA	NA	NA	NS	Not Selected
16410	AT5G28300	NA	NA	Not Significantly Different	0	0	0	0	NA	NA	Not Significantly Different	NA	NA	NA	NA	Does Not Change Signficantly As A Function of Pseudotime	NA	NA	NA	NA	NS	Not Selected
16460	AT5G35190	NA	NA	Not Significantly Different	0	0	0	0	NA	NA	Not Significantly Different	NA	NA	NA	NA	Does Not Change Signficantly As A Function of Pseudotime	NA	NA	NA	NA	NS	Not Selected
16483	AT5G35688	NA	NA	Not Significantly Different	0	0	0	0	NA	NA	Not Significantly Different	0.377086	1	NA	NA	Does Not Change Signficantly As A Function of Pseudotime	NA	NA	NA	NA	NS	Not Selected
16493	AT5G35770	NA	NA	Not Significantly Different	0	0	0	0	NA	NA	Not Significantly Different	NA	NA	NA	NA	Does Not Change Signficantly As A Function of Pseudotime	NA	NA	NA	NA	NS	Not Selected
16497	AT5G35926	NA	NA	Not Significantly Different	0	0	0	0	NA	NA	Not Significantly Different	NA	NA	NA	NA	Does Not Change Signficantly As A Function of Pseudotime	NA	NA	NA	NA	NS	Not Selected
16499	AT5G35935	NA	NA	Not Significantly Different	0	0	0	0	NA	NA	Not Significantly Different	NA	NA	NA	NA	Does Not Change Signficantly As A Function of Pseudotime	NA	NA	NA	NA	NS	Not Selected
16509	AT5G36220	NA	NA	Not Significantly Different	0	0	0	0	NA	NA	Not Significantly Different	0.214373	1	NA	NA	Does Not Change Signficantly As A Function of Pseudotime	NA	NA	NA	NA	NS	Not Selected
16517	AT5G36930	NA	NA	Not Significantly Different	0	0	0	0	NA	NA	Not Significantly Different	NA	NA	NA	NA	Does Not Change Signficantly As A Function of Pseudotime	NA	NA	NA	NA	NS	Not Selected
16539	AT5G37440	NA	NA	Not Significantly Different	0	0	0	0	NA	NA	Not Significantly Different	0.331031	1	NA	NA	Does Not Change Signficantly As A Function of Pseudotime	NA	NA	NA	NA	NS	Not Selected
16541	AT5G37478	NA	NA	Not Significantly Different	0	0	0	0	NA	NA	Not Significantly Different	NA	NA	NA	NA	Does Not Change Signficantly As A Function of Pseudotime	NA	NA	NA	NA	NS	Not Selected
16544	AT5G37500	NA	NA	Not Significantly Different	0	0	0	0	NA	NA	Not Significantly Different	NA	NA	NA	NA	Does Not Change Signficantly As A Function of Pseudotime	NA	NA	NA	NA	NS	Not Selected
16563	AT5G37800	NA	NA	Not Significantly Different	0	0	0	0	NA	NA	Not Significantly Different	NA	NA	NA	NA	Does Not Change Signficantly As A Function of Pseudotime	NA	NA	NA	NA	NS	Not Selected
16572	AT5G38030	NA	NA	Not Significantly Different	0	0	0	0	NA	NA	Not Significantly Different	NA	NA	NA	NA	Does Not Change Signficantly As A Function of Pseudotime	NA	NA	NA	NA	NS	Not Selected
16577	AT5G38096	NA	NA	Not Significantly Different	0	0	0	0	NA	NA	Not Significantly Different	0.131942	1	NA	NA	Does Not Change Signficantly As A Function of Pseudotime	NA	NA	NA	NA	NS	Not Selected
16578	AT5G38100	NA	NA	Not Significantly Different	0	0	0	0	NA	NA	Not Significantly Different	NA	NA	NA	NA	Does Not Change Signficantly As A Function of Pseudotime	NA	NA	NA	NA	NS	Not Selected
16589	AT5G38340	NA	NA	Not Significantly Different	0	0	0	0	NA	NA	Not Significantly Different	NA	NA	NA	NA	Does Not Change Signficantly As A Function of Pseudotime	NA	NA	NA	NA	NS	Not Selected
16597	AT5G38520	NA	NA	Not Significantly Different	0	0	0	0	NA	NA	Not Significantly Different	0.467578	1	NA	NA	Does Not Change Signficantly As A Function of Pseudotime	NA	NA	NA	NA	NS	Not Selected
16599	AT5G38550	NA	NA	Not Significantly Different	0	0	0	0	NA	NA	Not Significantly Different	NA	NA	NA	NA	Does Not Change Signficantly As A Function of Pseudotime	NA	NA	NA	NA	NS	Not Selected
16603	AT5G38610	NA	NA	Not Significantly Different	0	0	0	0	NA	NA	Not Significantly Different	0.619041	1	NA	NA	Does Not Change Signficantly As A Function of Pseudotime	NA	NA	NA	NA	NS	Not Selected
16621	AT5G38900	NA	NA	Not Significantly Different	0	0	0	0	NA	NA	Not Significantly Different	NA	NA	NA	NA	Does Not Change Signficantly As A Function of Pseudotime	NA	NA	NA	NA	NS	Not Selected
16626	AT5G39090	NA	NA	Not Significantly Different	0	0	0	0	NA	NA	Not Significantly Different	NA	NA	NA	NA	Does Not Change Signficantly As A Function of Pseudotime	NA	NA	NA	NA	NS	Not Selected
16661	AT5G39930	NA	NA	Not Significantly Different	0	0	0	0	NA	NA	Not Significantly Different	NA	NA	NA	NA	Does Not Change Signficantly As A Function of Pseudotime	NA	NA	NA	NA	NS	Not Selected
16670	AT5G40020	NA	NA	Not Significantly Different	0	0	0	0	NA	NA	Not Significantly Different	0.124133	1	NA	NA	Does Not Change Signficantly As A Function of Pseudotime	NA	NA	NA	NA	NS	Not Selected
16672	AT5G40040	NA	NA	Not Significantly Different	0	0	0	0	NA	NA	Not Significantly Different	NA	NA	NA	NA	Does Not Change Signficantly As A Function of Pseudotime	NA	NA	NA	NA	NS	Not Selected
16683	AT5G40230	NA	NA	Not Significantly Different	0	0	0	0	NA	NA	Not Significantly Different	0.220542	1	NA	NA	Does Not Change Signficantly As A Function of Pseudotime	NA	NA	NA	NA	NS	Not Selected
16689	AT5G40330	NA	NA	Not Significantly Different	0	0	0	0	NA	NA	Not Significantly Different	NA	NA	NA	NA	Does Not Change Signficantly As A Function of Pseudotime	NA	NA	NA	NA	NS	Not Selected
16716	AT5G40645	NA	NA	Not Significantly Different	0	0	0	0	NA	NA	Not Significantly Different	NA	NA	NA	NA	Does Not Change Signficantly As A Function of Pseudotime	NA	NA	NA	NA	NS	Not Selected
16748	AT5G41040	NA	NA	Not Significantly Different	0	0	0	0	NA	NA	Not Significantly Different	1.95271	1	NA	NA	Does Not Change Signficantly As A Function of Pseudotime	NA	NA	NA	NA	NS	Not Selected
16759	AT5G41170	NA	NA	Not Significantly Different	0	0	0	0	NA	NA	Not Significantly Different	0.331031	1	NA	NA	Does Not Change Signficantly As A Function of Pseudotime	NA	NA	NA	NA	NS	Not Selected
16769	AT5G41300	NA	NA	Not Significantly Different	0	0	0	0	NA	NA	Not Significantly Different	NA	NA	NA	NA	Does Not Change Signficantly As A Function of Pseudotime	NA	NA	NA	NA	NS	Not Selected
16770	AT5G41315	NA	NA	Not Significantly Different	0	0	0	0	NA	NA	Not Significantly Different	NA	NA	NA	NA	Does Not Change Signficantly As A Function of Pseudotime	NA	NA	NA	NA	NS	Not Selected
16795	AT5G41750	NA	NA	Not Significantly Different	0	0	0	0	NA	NA	Not Significantly Different	NA	NA	NA	NA	Does Not Change Signficantly As A Function of Pseudotime	NA	NA	NA	NA	NS	Not Selected
16825	AT5G42120	NA	NA	Not Significantly Different	0	0	0	0	NA	NA	Not Significantly Different	NA	NA	NA	NA	Does Not Change Signficantly As A Function of Pseudotime	NA	NA	NA	NA	NS	Not Selected
16853	AT5G42460	NA	NA	Not Significantly Different	0	0	0	0	NA	NA	Not Significantly Different	0.78755	1	NA	NA	Does Not Change Signficantly As A Function of Pseudotime	NA	NA	NA	NA	NS	Not Selected
16857	AT5G42510	NA	NA	Not Significantly Different	0	0	0	0	NA	NA	Not Significantly Different	NA	NA	NA	NA	Does Not Change Signficantly As A Function of Pseudotime	NA	NA	NA	NA	NS	Not Selected
16864	AT5G42600	NA	NA	Not Significantly Different	0	0	0	0	NA	NA	Not Significantly Different	NA	NA	NA	NA	Does Not Change Signficantly As A Function of Pseudotime	NA	NA	NA	NA	NS	Not Selected
16873	AT5G42710	NA	NA	Not Significantly Different	0	0	0	0	NA	NA	Not Significantly Different	NA	NA	NA	NA	Does Not Change Signficantly As A Function of Pseudotime	NA	NA	NA	NA	NS	Not Selected
16887	AT5G42840	NA	NA	Not Significantly Different	0	0	0	0	NA	NA	Not Significantly Different	NA	NA	NA	NA	Does Not Change Signficantly As A Function of Pseudotime	NA	NA	NA	NA	NS	Not Selected
16895	AT5G42930	NA	NA	Not Significantly Different	0	0	0	0	NA	NA	Not Significantly Different	NA	NA	NA	NA	Does Not Change Signficantly As A Function of Pseudotime	NA	NA	NA	NA	NS	Not Selected
16905	AT5G43040	NA	NA	Not Significantly Different	0	0	0	0	NA	NA	Not Significantly Different	NA	NA	NA	NA	Does Not Change Signficantly As A Function of Pseudotime	NA	NA	NA	NA	NS	Not Selected
16908	AT5G43068	NA	NA	Not Significantly Different	0	0	0	0	NA	NA	Not Significantly Different	NA	NA	NA	NA	Does Not Change Signficantly As A Function of Pseudotime	NA	NA	NA	NA	NS	Not Selected
16926	AT5G43350	NA	NA	Not Significantly Different	0	0	0	0	NA	NA	Not Significantly Different	NA	NA	NA	NA	Does Not Change Signficantly As A Function of Pseudotime	NA	NA	NA	NA	NS	Not Selected
16983	AT5G44065	NA	NA	Not Significantly Different	0	0	0	0	NA	NA	Not Significantly Different	1.07033	1	NA	NA	Does Not Change Signficantly As A Function of Pseudotime	NA	NA	NA	NA	NS	Not Selected
17012	AT5G44480	NA	NA	Not Significantly Different	0	0	0	0	NA	NA	Not Significantly Different	0.561759	1	NA	NA	Does Not Change Signficantly As A Function of Pseudotime	NA	NA	NA	NA	NS	Not Selected
17024	AT5G44574	NA	NA	Not Significantly Different	0	0	0	0	NA	NA	Not Significantly Different	NA	NA	NA	NA	Does Not Change Signficantly As A Function of Pseudotime	NA	NA	NA	NA	NS	Not Selected
17047	AT5G44900	NA	NA	Not Significantly Different	0	0	0	0	NA	NA	Not Significantly Different	NA	NA	NA	NA	Does Not Change Signficantly As A Function of Pseudotime	NA	NA	NA	NA	NS	Not Selected
17048	AT5G44910	NA	NA	Not Significantly Different	0	0	0	0	NA	NA	Not Significantly Different	NA	NA	NA	NA	Does Not Change Signficantly As A Function of Pseudotime	NA	NA	NA	NA	NS	Not Selected
17051	AT5G45000	NA	NA	Not Significantly Different	0	0	0	0	NA	NA	Not Significantly Different	NA	NA	NA	NA	Does Not Change Signficantly As A Function of Pseudotime	NA	NA	NA	NA	NS	Not Selected
17058	AT5G45070	NA	NA	Not Significantly Different	0	0	0	0	NA	NA	Not Significantly Different	NA	NA	NA	NA	Does Not Change Signficantly As A Function of Pseudotime	NA	NA	NA	NA	NS	Not Selected
17083	AT5G45380	NA	NA	Not Significantly Different	0	0	0	0	NA	NA	Not Significantly Different	NA	NA	NA	NA	Does Not Change Signficantly As A Function of Pseudotime	NA	NA	NA	NA	NS	Not Selected
17089	AT5G45440	NA	NA	Not Significantly Different	0	0	0	0	NA	NA	Not Significantly Different	0.301254	1	NA	NA	Does Not Change Signficantly As A Function of Pseudotime	NA	NA	NA	NA	NS	Not Selected
17100	AT5G45605	NA	NA	Not Significantly Different	0	0	0	0	NA	NA	Not Significantly Different	NA	NA	NA	NA	Does Not Change Signficantly As A Function of Pseudotime	NA	NA	NA	NA	NS	Not Selected
17104	AT5G45650	NA	NA	Not Significantly Different	0	0	0	0	NA	NA	Not Significantly Different	NA	NA	NA	NA	Does Not Change Signficantly As A Function of Pseudotime	NA	NA	NA	NA	NS	Not Selected
17108	AT5G45720	NA	NA	Not Significantly Different	0	0	0	0	NA	NA	Not Significantly Different	NA	NA	NA	NA	Does Not Change Signficantly As A Function of Pseudotime	NA	NA	NA	NA	NS	Not Selected
17117	AT5G45840	NA	NA	Not Significantly Different	0	0	0	0	NA	NA	Not Significantly Different	NA	NA	NA	NA	Does Not Change Signficantly As A Function of Pseudotime	NA	NA	NA	NA	NS	Not Selected
17118	AT5G45880	NA	NA	Not Significantly Different	0	0	0	0	NA	NA	Not Significantly Different	NA	NA	NA	NA	Does Not Change Signficantly As A Function of Pseudotime	NA	NA	NA	NA	NS	Not Selected
17123	AT5G45970	NA	NA	Not Significantly Different	0	0	0	0	NA	NA	Not Significantly Different	0.387274	1	NA	NA	Does Not Change Signficantly As A Function of Pseudotime	NA	NA	NA	NA	NS	Not Selected
17126	AT5G46040	NA	NA	Not Significantly Different	0	0	0	0	NA	NA	Not Significantly Different	NA	NA	NA	NA	Does Not Change Signficantly As A Function of Pseudotime	NA	NA	NA	NA	NS	Not Selected
17128	AT5G46060	NA	NA	Not Significantly Different	0	0	0	0	NA	NA	Not Significantly Different	NA	NA	NA	NA	Does Not Change Signficantly As A Function of Pseudotime	NA	NA	NA	NA	NS	Not Selected
17132	AT5G46115	NA	NA	Not Significantly Different	0	0	0	0	NA	NA	Not Significantly Different	NA	NA	NA	NA	Does Not Change Signficantly As A Function of Pseudotime	NA	NA	NA	NA	NS	Not Selected
17143	AT5G46295	NA	NA	Not Significantly Different	0	0	0	0	NA	NA	Not Significantly Different	NA	NA	NA	NA	Does Not Change Signficantly As A Function of Pseudotime	NA	NA	NA	NA	NS	Not Selected
17145	AT5G46330	NA	NA	Not Significantly Different	0	0	0	0	NA	NA	Not Significantly Different	NA	NA	NA	NA	Does Not Change Signficantly As A Function of Pseudotime	NA	NA	NA	NA	NS	Not Selected
17147	AT5G46350	NA	NA	Not Significantly Different	0	0	0	0	NA	NA	Not Significantly Different	NA	NA	NA	NA	Does Not Change Signficantly As A Function of Pseudotime	NA	NA	NA	NA	NS	Not Selected
17153	AT5G46450	NA	NA	Not Significantly Different	0	0	0	0	NA	NA	Not Significantly Different	0.47746	1	NA	NA	Does Not Change Signficantly As A Function of Pseudotime	NA	NA	NA	NA	NS	Not Selected
17154	AT5G46460	NA	NA	Not Significantly Different	0	0	0	0	NA	NA	Not Significantly Different	0.329507	1	NA	NA	Does Not Change Signficantly As A Function of Pseudotime	NA	NA	NA	NA	NS	Not Selected
17169	AT5G46690	NA	NA	Not Significantly Different	0	0	0	0	NA	NA	Not Significantly Different	NA	NA	NA	NA	Does Not Change Signficantly As A Function of Pseudotime	NA	NA	NA	NA	NS	Not Selected
17202	AT5G47160	NA	NA	Not Significantly Different	0	0	0	0	NA	NA	Not Significantly Different	NA	NA	NA	NA	Does Not Change Signficantly As A Function of Pseudotime	NA	NA	NA	NA	NS	Not Selected
17230	AT5G47530	NA	NA	Not Significantly Different	0	0	0	0	NA	NA	Not Significantly Different	NA	NA	NA	NA	Does Not Change Signficantly As A Function of Pseudotime	NA	NA	NA	NA	NS	Not Selected
17240	AT5G47635	NA	NA	Not Significantly Different	0	0	0	0	NA	NA	Not Significantly Different	0.124133	1	NA	NA	Does Not Change Signficantly As A Function of Pseudotime	NA	NA	NA	NA	NS	Not Selected
17273	AT5G47980	NA	NA	Not Significantly Different	0	0	0	0	NA	NA	Not Significantly Different	NA	NA	NA	NA	Does Not Change Signficantly As A Function of Pseudotime	NA	NA	NA	NA	NS	Not Selected
17275	AT5G48000	NA	NA	Not Significantly Different	0	0	0	0	NA	NA	Not Significantly Different	NA	NA	NA	NA	Does Not Change Signficantly As A Function of Pseudotime	NA	NA	NA	NA	NS	Not Selected
17281	AT5G48090	NA	NA	Not Significantly Different	0	0	0	0	NA	NA	Not Significantly Different	NA	NA	NA	NA	Does Not Change Signficantly As A Function of Pseudotime	NA	NA	NA	NA	NS	Not Selected
17287	AT5G48170	NA	NA	Not Significantly Different	0	0	0	0	NA	NA	Not Significantly Different	NA	NA	NA	NA	Does Not Change Signficantly As A Function of Pseudotime	NA	NA	NA	NA	NS	Not Selected
17294	AT5G48290	NA	NA	Not Significantly Different	0	0	0	0	NA	NA	Not Significantly Different	NA	NA	NA	NA	Does Not Change Signficantly As A Function of Pseudotime	NA	NA	NA	NA	NS	Not Selected
17343	AT5G48850	NA	NA	Not Significantly Different	0	0	0	0	NA	NA	Not Significantly Different	NA	NA	NA	NA	Does Not Change Signficantly As A Function of Pseudotime	NA	NA	NA	NA	NS	Not Selected
17348	AT5G48920	NA	NA	Not Significantly Different	0	0	0	0	NA	NA	Not Significantly Different	0.355351	1	NA	NA	Does Not Change Signficantly As A Function of Pseudotime	NA	NA	NA	NA	NS	Not Selected
17351	AT5G48950	NA	NA	Not Significantly Different	0	0	0	0	NA	NA	Not Significantly Different	0.943618	1	NA	NA	Does Not Change Signficantly As A Function of Pseudotime	NA	NA	NA	NA	NS	Not Selected
17362	AT5G49080	NA	NA	Not Significantly Different	0	0	0	0	NA	NA	Not Significantly Different	NA	NA	NA	NA	Does Not Change Signficantly As A Function of Pseudotime	NA	NA	NA	NA	NS	Not Selected
17365	AT5G49120	NA	NA	Not Significantly Different	0	0	0	0	NA	NA	Not Significantly Different	NA	NA	NA	NA	Does Not Change Signficantly As A Function of Pseudotime	NA	NA	NA	NA	NS	Not Selected
17374	AT5G49270	NA	NA	Not Significantly Different	0	0	0	0	NA	NA	Not Significantly Different	NA	NA	NA	NA	Does Not Change Signficantly As A Function of Pseudotime	NA	NA	NA	NA	NS	Not Selected
17414	AT5G49870	NA	NA	Not Significantly Different	0	0	0	0	NA	NA	Not Significantly Different	NA	NA	NA	NA	Does Not Change Signficantly As A Function of Pseudotime	NA	NA	NA	NA	NS	Not Selected
17509	AT5G51310	NA	NA	Not Significantly Different	0	0	0	0	NA	NA	Not Significantly Different	0.83352	1	NA	NA	Does Not Change Signficantly As A Function of Pseudotime	NA	NA	NA	NA	NS	Not Selected
17518	AT5G51420	NA	NA	Not Significantly Different	0	0	0	0	NA	NA	Not Significantly Different	NA	NA	NA	NA	Does Not Change Signficantly As A Function of Pseudotime	NA	NA	NA	NA	NS	Not Selected
17523	AT5G51490	NA	NA	Not Significantly Different	0	0	0	0	NA	NA	Not Significantly Different	NA	NA	NA	NA	Does Not Change Signficantly As A Function of Pseudotime	NA	NA	NA	NA	NS	Not Selected
17540	AT5G51680	NA	NA	Not Significantly Different	0	0	0	0	NA	NA	Not Significantly Different	0.302972	1	NA	NA	Does Not Change Signficantly As A Function of Pseudotime	NA	NA	NA	NA	NS	Not Selected
17552	AT5G51850	NA	NA	Not Significantly Different	0	0	0	0	NA	NA	Not Significantly Different	0.541379	1	NA	NA	Does Not Change Signficantly As A Function of Pseudotime	NA	NA	NA	NA	NS	Not Selected
17554	AT5G51890	NA	NA	Not Significantly Different	0	0	0	0	NA	NA	Not Significantly Different	0.124133	1	NA	NA	Does Not Change Signficantly As A Function of Pseudotime	NA	NA	NA	NA	NS	Not Selected
17557	AT5G51930	NA	NA	Not Significantly Different	0	0	0	0	NA	NA	Not Significantly Different	NA	NA	NA	NA	Does Not Change Signficantly As A Function of Pseudotime	NA	NA	NA	NA	NS	Not Selected
17580	AT5G52300	NA	NA	Not Significantly Different	0	0	0	0	NA	NA	Not Significantly Different	NA	NA	NA	NA	Does Not Change Signficantly As A Function of Pseudotime	NA	NA	NA	NA	NS	Not Selected
17587	AT5G52415	NA	NA	Not Significantly Different	0	0	0	0	NA	NA	Not Significantly Different	NA	NA	NA	NA	Does Not Change Signficantly As A Function of Pseudotime	NA	NA	NA	NA	NS	Not Selected
17644	AT5G53200	NA	NA	Not Significantly Different	0	0	0	0	NA	NA	Not Significantly Different	NA	NA	NA	NA	Does Not Change Signficantly As A Function of Pseudotime	NA	NA	NA	NA	NS	Not Selected
17697	AT5G54030	NA	NA	Not Significantly Different	0	0	0	0	NA	NA	Not Significantly Different	NA	NA	NA	NA	Does Not Change Signficantly As A Function of Pseudotime	NA	NA	NA	NA	NS	Not Selected
17698	AT5G54040	NA	NA	Not Significantly Different	0	0	0	0	NA	NA	Not Significantly Different	NA	NA	NA	NA	Does Not Change Signficantly As A Function of Pseudotime	NA	NA	NA	NA	NS	Not Selected
17702	AT5G54095	NA	NA	Not Significantly Different	0	0	0	0	NA	NA	Not Significantly Different	NA	NA	NA	NA	Does Not Change Signficantly As A Function of Pseudotime	NA	NA	NA	NA	NS	Not Selected
17731	AT5G54530	NA	NA	Not Significantly Different	0	0	0	0	NA	NA	Not Significantly Different	0.613312	1	NA	NA	Does Not Change Signficantly As A Function of Pseudotime	NA	NA	NA	NA	NS	Not Selected
17735	AT5G54585	NA	NA	Not Significantly Different	0	0	0	0	NA	NA	Not Significantly Different	NA	NA	NA	NA	Does Not Change Signficantly As A Function of Pseudotime	NA	NA	NA	NA	NS	Not Selected
17743	AT5G54690	NA	NA	Not Significantly Different	0	0	0	0	NA	NA	Not Significantly Different	NA	NA	NA	NA	Does Not Change Signficantly As A Function of Pseudotime	NA	NA	NA	NA	NS	Not Selected
17749	AT5G54790	NA	NA	Not Significantly Different	0	0	0	0	NA	NA	Not Significantly Different	NA	NA	NA	NA	Does Not Change Signficantly As A Function of Pseudotime	NA	NA	NA	NA	NS	Not Selected
17779	AT5G55150	NA	NA	Not Significantly Different	0	0	0	0	NA	NA	Not Significantly Different	NA	NA	NA	NA	Does Not Change Signficantly As A Function of Pseudotime	NA	NA	NA	NA	NS	Not Selected
17798	AT5G55490	NA	NA	Not Significantly Different	0	0	0	0	NA	NA	Not Significantly Different	NA	NA	NA	NA	Does Not Change Signficantly As A Function of Pseudotime	NA	NA	NA	NA	NS	Not Selected
17812	AT5G55650	NA	NA	Not Significantly Different	0	0	0	0	NA	NA	Not Significantly Different	NA	NA	NA	NA	Does Not Change Signficantly As A Function of Pseudotime	NA	NA	NA	NA	NS	Not Selected
17820	AT5G55770	NA	NA	Not Significantly Different	0	0	0	0	NA	NA	Not Significantly Different	NA	NA	NA	NA	Does Not Change Signficantly As A Function of Pseudotime	NA	NA	NA	NA	NS	Not Selected
17834	AT5G55950	NA	NA	Not Significantly Different	0	0	0	0	NA	NA	Not Significantly Different	NA	NA	NA	NA	Does Not Change Signficantly As A Function of Pseudotime	NA	NA	NA	NA	NS	Not Selected
17844	AT5G56080	NA	NA	Not Significantly Different	0	0	0	0	NA	NA	Not Significantly Different	NA	NA	NA	NA	Does Not Change Signficantly As A Function of Pseudotime	NA	NA	NA	NA	NS	Not Selected
17898	AT5G56860	NA	NA	Not Significantly Different	0	0	0	0	NA	NA	Not Significantly Different	NA	NA	NA	NA	Does Not Change Signficantly As A Function of Pseudotime	NA	NA	NA	NA	NS	Not Selected
17938	AT5G57320	NA	NA	Not Significantly Different	0	0	0	0	NA	NA	Not Significantly Different	NA	NA	NA	NA	Does Not Change Signficantly As A Function of Pseudotime	NA	NA	NA	NA	NS	Not Selected
17955	AT5G57530	NA	NA	Not Significantly Different	0	0	0	0	NA	NA	Not Significantly Different	NA	NA	NA	NA	Does Not Change Signficantly As A Function of Pseudotime	NA	NA	NA	NA	NS	Not Selected
17962	AT5G57625	NA	NA	Not Significantly Different	0	0	0	0	NA	NA	Not Significantly Different	NA	NA	NA	NA	Does Not Change Signficantly As A Function of Pseudotime	NA	NA	NA	NA	NS	Not Selected
17966	AT5G57670	NA	NA	Not Significantly Different	0	0	0	0	NA	NA	Not Significantly Different	NA	NA	NA	NA	Does Not Change Signficantly As A Function of Pseudotime	NA	NA	NA	NA	NS	Not Selected
18029	AT5G58360	NA	NA	Not Significantly Different	0	0	0	0	NA	NA	Not Significantly Different	0.607898	1	NA	NA	Does Not Change Signficantly As A Function of Pseudotime	NA	NA	NA	NA	NS	Not Selected
18064	AT5G58784	NA	NA	Not Significantly Different	0	0	0	0	NA	NA	Not Significantly Different	NA	NA	NA	NA	Does Not Change Signficantly As A Function of Pseudotime	NA	NA	NA	NA	NS	Not Selected
18083	AT5G59060	NA	NA	Not Significantly Different	0	0	0	0	NA	NA	Not Significantly Different	NA	NA	NA	NA	Does Not Change Signficantly As A Function of Pseudotime	NA	NA	NA	NA	NS	Not Selected
18084	AT5G59070	NA	NA	Not Significantly Different	0	0	0	0	NA	NA	Not Significantly Different	NA	NA	NA	NA	Does Not Change Signficantly As A Function of Pseudotime	NA	NA	NA	NA	NS	Not Selected
18097	AT5G59280	NA	NA	Not Significantly Different	0	0	0	0	NA	NA	Not Significantly Different	NA	NA	NA	NA	Does Not Change Signficantly As A Function of Pseudotime	NA	NA	NA	NA	NS	Not Selected
18100	AT5G59340	NA	NA	Not Significantly Different	0	0	0	0	NA	NA	Not Significantly Different	0.834017	1	NA	NA	Does Not Change Signficantly As A Function of Pseudotime	NA	NA	NA	NA	NS	Not Selected
18127	AT5G59700	NA	NA	Not Significantly Different	0	0	0	0	NA	NA	Not Significantly Different	0.220542	1	NA	NA	Does Not Change Signficantly As A Function of Pseudotime	NA	NA	NA	NA	NS	Not Selected
18151	AT5G59930	NA	NA	Not Significantly Different	0	0	0	0	NA	NA	Not Significantly Different	NA	NA	NA	NA	Does Not Change Signficantly As A Function of Pseudotime	NA	NA	NA	NA	NS	Not Selected
18152	AT5G59940	NA	NA	Not Significantly Different	0	0	0	0	NA	NA	Not Significantly Different	NA	NA	NA	NA	Does Not Change Signficantly As A Function of Pseudotime	NA	NA	NA	NA	NS	Not Selected
18169	AT5G60220	NA	NA	Not Significantly Different	0	0	0	0	NA	NA	Not Significantly Different	NA	NA	NA	NA	Does Not Change Signficantly As A Function of Pseudotime	NA	NA	NA	NA	NS	Not Selected
18183	AT5G60440	NA	NA	Not Significantly Different	0	0	0	0	NA	NA	Not Significantly Different	NA	NA	NA	NA	Does Not Change Signficantly As A Function of Pseudotime	NA	NA	NA	NA	NS	Not Selected
18206	AT5G60720	NA	NA	Not Significantly Different	0	0	0	0	NA	NA	Not Significantly Different	0.618993	1	NA	NA	Does Not Change Signficantly As A Function of Pseudotime	NA	NA	NA	NA	NS	Not Selected
18226	AT5G61010	NA	NA	Not Significantly Different	0	0	0	0	NA	NA	Not Significantly Different	NA	NA	NA	NA	Does Not Change Signficantly As A Function of Pseudotime	NA	NA	NA	NA	NS	Not Selected
18241	AT5G61250	NA	NA	Not Significantly Different	0	0	0	0	NA	NA	Not Significantly Different	0.214373	1	NA	NA	Does Not Change Signficantly As A Function of Pseudotime	NA	NA	NA	NA	NS	Not Selected
18243	AT5G61290	NA	NA	Not Significantly Different	0	0	0	0	NA	NA	Not Significantly Different	0.423108	1	NA	NA	Does Not Change Signficantly As A Function of Pseudotime	NA	NA	NA	NA	NS	Not Selected
18248	AT5G61350	NA	NA	Not Significantly Different	0	0	0	0	NA	NA	Not Significantly Different	NA	NA	NA	NA	Does Not Change Signficantly As A Function of Pseudotime	NA	NA	NA	NA	NS	Not Selected
18256	AT5G61430	NA	NA	Not Significantly Different	0	0	0	0	NA	NA	Not Significantly Different	NA	NA	NA	NA	Does Not Change Signficantly As A Function of Pseudotime	NA	NA	NA	NA	NS	Not Selected
18287	AT5G61900	NA	NA	Not Significantly Different	0	0	0	0	NA	NA	Not Significantly Different	0.632558	1	NA	NA	Does Not Change Signficantly As A Function of Pseudotime	NA	NA	NA	NA	NS	Not Selected
18304	AT5G62140	NA	NA	Not Significantly Different	0	0	0	0	NA	NA	Not Significantly Different	NA	NA	NA	NA	Does Not Change Signficantly As A Function of Pseudotime	NA	NA	NA	NA	NS	Not Selected
18306	AT5G62170	NA	NA	Not Significantly Different	0	0	0	0	NA	NA	Not Significantly Different	NA	NA	NA	NA	Does Not Change Signficantly As A Function of Pseudotime	NA	NA	NA	NA	NS	Not Selected
18317	AT5G62310	NA	NA	Not Significantly Different	0	0	0	0	NA	NA	Not Significantly Different	NA	NA	NA	NA	Does Not Change Signficantly As A Function of Pseudotime	NA	NA	NA	NA	NS	Not Selected
18318	AT5G62320	NA	NA	Not Significantly Different	0	0	0	0	NA	NA	Not Significantly Different	NA	NA	NA	NA	Does Not Change Signficantly As A Function of Pseudotime	NA	NA	NA	NA	NS	Not Selected
18324	AT5G62380	NA	NA	Not Significantly Different	0	0	0	0	NA	NA	Not Significantly Different	NA	NA	NA	NA	Does Not Change Signficantly As A Function of Pseudotime	NA	NA	NA	NA	NS	Not Selected
18327	AT5G62420	NA	NA	Not Significantly Different	0	0	0	0	NA	NA	Not Significantly Different	NA	NA	NA	NA	Does Not Change Signficantly As A Function of Pseudotime	NA	NA	NA	NA	NS	Not Selected
18375	AT5G63020	NA	NA	Not Significantly Different	0	0	0	0	NA	NA	Not Significantly Different	0.214373	1	NA	NA	Does Not Change Signficantly As A Function of Pseudotime	NA	NA	NA	NA	NS	Not Selected
18436	AT5G63800	NA	NA	Not Significantly Different	0	0	0	0	NA	NA	Not Significantly Different	NA	NA	NA	NA	Does Not Change Signficantly As A Function of Pseudotime	NA	NA	NA	NA	NS	Not Selected
18490	AT5G64380	NA	NA	Not Significantly Different	0	0	0	0	NA	NA	Not Significantly Different	0.494159	1	NA	NA	Does Not Change Signficantly As A Function of Pseudotime	NA	NA	NA	NA	NS	Not Selected
18520	AT5G64710	NA	NA	Not Significantly Different	0	0	0	0	NA	NA	Not Significantly Different	NA	NA	NA	NA	Does Not Change Signficantly As A Function of Pseudotime	NA	NA	NA	NA	NS	Not Selected
18538	AT5G64910	NA	NA	Not Significantly Different	0	0	0	0	NA	NA	Not Significantly Different	NA	NA	NA	NA	Does Not Change Signficantly As A Function of Pseudotime	NA	NA	NA	NA	NS	Not Selected
18554	AT5G65090	NA	NA	Not Significantly Different	0	0	0	0	NA	NA	Not Significantly Different	NA	NA	NA	NA	Does Not Change Signficantly As A Function of Pseudotime	NA	NA	NA	NA	NS	Not Selected
18596	AT5G65590	NA	NA	Not Significantly Different	0	0	0	0	NA	NA	Not Significantly Different	0.128098	1	NA	NA	Does Not Change Signficantly As A Function of Pseudotime	NA	NA	NA	NA	NS	Not Selected
18639	AT5G66020	NA	NA	Not Significantly Different	0	0	0	0	NA	NA	Not Significantly Different	1.19363	1	NA	NA	Does Not Change Signficantly As A Function of Pseudotime	NA	NA	NA	NA	NS	Not Selected
18688	AT5G66558	NA	NA	Not Significantly Different	0	0	0	0	NA	NA	Not Significantly Different	NA	NA	NA	NA	Does Not Change Signficantly As A Function of Pseudotime	NA	NA	NA	NA	NS	Not Selected
18717	AT5G66870	NA	NA	Not Significantly Different	0	0	0	0	NA	NA	Not Significantly Different	NA	NA	NA	NA	Does Not Change Signficantly As A Function of Pseudotime	NA	NA	NA	NA	NS	Not Selected
18724	AT5G66960	NA	NA	Not Significantly Different	0	0	0	0	NA	NA	Not Significantly Different	NA	NA	NA	NA	Does Not Change Signficantly As A Function of Pseudotime	NA	NA	NA	NA	NS	Not Selected
18741	AT5G67230	NA	NA	Not Significantly Different	0	0	0	0	NA	NA	Not Significantly Different	2.13347	1	NA	NA	Does Not Change Signficantly As A Function of Pseudotime	NA	NA	NA	NA	NS	Not Selected
18760	AT5G67400	NA	NA	Not Significantly Different	0	0	0	0	NA	NA	Not Significantly Different	NA	NA	NA	NA	Does Not Change Signficantly As A Function of Pseudotime	NA	NA	NA	NA	NS	Not Selected
18820	ATCG00710	NA	NA	Not Significantly Different	0	0	0	0	NA	NA	Not Significantly Different	0.352674	1	NA	NA	Does Not Change Signficantly As A Function of Pseudotime	NA	NA	NA	NA	NS	Not Selected
18836	ATCG01080	NA	NA	Not Significantly Different	0	0	0	0	NA	NA	Not Significantly Different	0.631992	1	NA	NA	Does Not Change Signficantly As A Function of Pseudotime	NA	NA	NA	NA	NS	Not Selected
18849	ATMG00570	NA	NA	Not Significantly Different	0	0	0	0	NA	NA	Not Significantly Different	0.394295	1	NA	NA	Does Not Change Signficantly As A Function of Pseudotime	NA	NA	NA	NA	NS	Not Selected
18850	ATMG00630	NA	NA	Not Significantly Different	0	0	0	0	NA	NA	Not Significantly Different	NA	NA	NA	NA	Does Not Change Signficantly As A Function of Pseudotime	NA	NA	NA	NA	NS	Not Selected
18856	ATMG00730	NA	NA	Not Significantly Different	0	0	0	0	NA	NA	Not Significantly Different	NA	NA	NA	NA	Does Not Change Signficantly As A Function of Pseudotime	NA	NA	NA	NA	NS	Not Selected
18859	ATMG01080	NA	NA	Not Significantly Different	0	0	0	0	NA	NA	Not Significantly Different	NA	NA	NA	NA	Does Not Change Signficantly As A Function of Pseudotime	NA	NA	NA	NA	NS	Not Selected
18860	ATMG01130	NA	NA	Not Significantly Different	0	0	0	0	NA	NA	Not Significantly Different	1.33053	1	NA	NA	Does Not Change Signficantly As A Function of Pseudotime	NA	NA	NA	NA	NS	Not Selected

### Sheet: UpInXPP_GO_Term_Enrichments
GO Term	Arabidopsis thaliana - REFLIST (27416)	GO_Terms_UpInXPP.tsv (593)	GO_Terms_UpInXPP.tsv (expected)	GO_Terms_UpInXPP.tsv (over/under)	GO_Terms_UpInXPP.tsv (fold Enrichment)	GO_Terms_UpInXPP.tsv (raw P-value)	GO_Terms_UpInXPP.tsv (FDR)	Annotation Set
S-adenosylmethionine biosynthetic process (GO:0006556)	4	4	0.09	"+"	45.02	1.44e-05	0.000806	Biological Process
xenobiotic catabolic process (GO:0042178)	4	3	0.09	"+"	33.76	0.000335	0.0105	Biological Process
S-adenosylmethionine metabolic process (GO:0046500)	9	6	0.2	"+"	30.01	4.35e-07	3.67e-05	Biological Process
xenobiotic metabolic process (GO:0006805)	5	3	0.11	"+"	27.01	0.000527	0.0154	Biological Process
cellular response to xenobiotic stimulus (GO:0071466)	5	3	0.11	"+"	27.01	0.000527	0.0153	Biological Process
hydrogen peroxide transmembrane transport (GO:0080170)	6	3	0.13	"+"	22.51	0.000778	0.021	Biological Process
isopentenyl diphosphate biosynthetic process, mevalonate pathway (GO:0019287)	7	3	0.16	"+"	19.29	0.00109	0.0271	Biological Process
one-carbon compound transport (GO:0019755)	7	3	0.16	"+"	19.29	0.00109	0.027	Biological Process
detection of calcium ion (GO:0005513)	7	3	0.16	"+"	19.29	0.00109	0.0269	Biological Process
AMP salvage (GO:0044209)	7	3	0.16	"+"	19.29	0.00109	0.0268	Biological Process
water transport (GO:0006833)	30	10	0.67	"+"	15.01	1.03e-08	1.37e-06	Biological Process
response to xenobiotic stimulus (GO:0009410)	9	3	0.2	"+"	15.01	0.00194	0.0442	Biological Process
purine-containing compound salvage (GO:0043101)	9	3	0.2	"+"	15.01	0.00194	0.044	Biological Process
fluid transport (GO:0042044)	30	10	0.67	"+"	15.01	1.03e-08	1.34e-06	Biological Process
purine nucleotide salvage (GO:0032261)	9	3	0.2	"+"	15.01	0.00194	0.0438	Biological Process
methionine metabolic process (GO:0006555)	26	8	0.58	"+"	13.85	5.24e-07	4.29e-05	Biological Process
sulfur amino acid biosynthetic process (GO:0000097)	39	12	0.87	"+"	13.85	7.3e-10	1.32e-07	Biological Process
methionine biosynthetic process (GO:0009086)	21	6	0.47	"+"	12.86	2.06e-05	0.00105	Biological Process
lignin biosynthetic process (GO:0009809)	42	12	0.93	"+"	12.86	1.49e-09	2.47e-07	Biological Process
mitochondrial electron transport, ubiquinol to cytochrome c (GO:0006122)	14	4	0.31	"+"	12.86	0.00053	0.0153	Biological Process
acetyl-CoA metabolic process (GO:0006084)	25	7	0.56	"+"	12.61	4.64e-06	0.000309	Biological Process
response to calcium ion (GO:0051592)	18	5	0.4	"+"	12.51	0.000116	0.00451	Biological Process
cysteine biosynthetic process (GO:0019344)	18	5	0.4	"+"	12.51	0.000116	0.00448	Biological Process
negative regulation of protein-containing complex assembly (GO:0031333)	15	4	0.33	"+"	12	0.00066	0.0185	Biological Process
cysteine biosynthetic process from serine (GO:0006535)	15	4	0.33	"+"	12	0.00066	0.0184	Biological Process
acetyl-CoA biosynthetic process (GO:0006085)	15	4	0.33	"+"	12	0.00066	0.0183	Biological Process
chorismate metabolic process (GO:0046417)	15	4	0.33	"+"	12	0.00066	0.0182	Biological Process
negative regulation of protein polymerization (GO:0032272)	15	4	0.33	"+"	12	0.00066	0.0181	Biological Process
lignin metabolic process (GO:0009808)	53	14	1.18	"+"	11.89	1.53e-10	3.53e-08	Biological Process
isopentenyl diphosphate biosynthetic process (GO:0009240)	16	4	0.36	"+"	11.25	0.000811	0.0217	Biological Process
actin filament bundle organization (GO:0061572)	20	5	0.44	"+"	11.25	0.000177	0.00618	Biological Process
isopentenyl diphosphate metabolic process (GO:0046490)	16	4	0.36	"+"	11.25	0.000811	0.0216	Biological Process
actin filament bundle assembly (GO:0051017)	20	5	0.44	"+"	11.25	0.000177	0.00614	Biological Process
sulfur amino acid metabolic process (GO:0000096)	55	13	1.22	"+"	10.64	2.23e-09	3.42e-07	Biological Process
negative regulation of supramolecular fiber organization (GO:1902904)	17	4	0.38	"+"	10.59	0.000985	0.0248	Biological Process
negative regulation of cytoskeleton organization (GO:0051494)	17	4	0.38	"+"	10.59	0.000985	0.0247	Biological Process
cysteine metabolic process (GO:0006534)	26	6	0.58	"+"	10.39	5.75e-05	0.00265	Biological Process
proton transmembrane transport (GO:1902600)	98	22	2.18	"+"	10.11	1.55e-14	1.16e-11	Biological Process
nucleotide-sugar metabolic process (GO:0009225)	52	11	1.16	"+"	9.52	1.03e-07	1.05e-05	Biological Process
very long-chain fatty acid biosynthetic process (GO:0042761)	19	4	0.42	"+"	9.48	0.00141	0.0336	Biological Process
phenylpropanoid biosynthetic process (GO:0009699)	88	18	1.95	"+"	9.21	1.49e-11	4.46e-09	Biological Process
detection of chemical stimulus (GO:0009593)	25	5	0.56	"+"	9	0.000433	0.0132	Biological Process
mitochondrial ATP synthesis coupled electron transport (GO:0042775)	41	8	0.91	"+"	8.78	9.77e-06	0.000573	Biological Process
acyl-CoA biosynthetic process (GO:0071616)	21	4	0.47	"+"	8.57	0.00194	0.0437	Biological Process
nucleotide-sugar biosynthetic process (GO:0009226)	42	8	0.93	"+"	8.57	1.14e-05	0.000663	Biological Process
thioester biosynthetic process (GO:0035384)	21	4	0.47	"+"	8.57	0.00194	0.0435	Biological Process
dicarboxylic acid biosynthetic process (GO:0043650)	21	4	0.47	"+"	8.57	0.00194	0.0434	Biological Process
endoplasmic reticulum unfolded protein response (GO:0030968)	27	5	0.6	"+"	8.34	0.000591	0.0168	Biological Process
phenylpropanoid metabolic process (GO:0009698)	109	20	2.42	"+"	8.26	6.33e-12	2.1e-09	Biological Process
primary root development (GO:0080022)	33	6	0.73	"+"	8.19	0.000182	0.00626	Biological Process
retrograde vesicle-mediated transport, Golgi to endoplasmic reticulum (GO:0006890)	35	6	0.78	"+"	7.72	0.000242	0.00791	Biological Process
L-serine metabolic process (GO:0006563)	30	5	0.67	"+"	7.5	0.000902	0.0234	Biological Process
photorespiration (GO:0009853)	42	7	0.93	"+"	7.5	8.6e-05	0.00353	Biological Process
ATP synthesis coupled electron transport (GO:0042773)	49	8	1.09	"+"	7.35	3.07e-05	0.00151	Biological Process
response to zinc ion (GO:0010043)	43	7	0.96	"+"	7.33	9.82e-05	0.00397	Biological Process
sulfur compound biosynthetic process (GO:0044272)	143	23	3.18	"+"	7.24	1.87e-12	7.46e-10	Biological Process
serine family amino acid metabolic process (GO:0009069)	58	9	1.29	"+"	6.99	1.42e-05	0.000801	Biological Process
toxin metabolic process (GO:0009404)	59	9	1.31	"+"	6.87	1.6e-05	0.000857	Biological Process
toxin catabolic process (GO:0009407)	46	7	1.02	"+"	6.85	0.000143	0.00526	Biological Process
acyl-CoA metabolic process (GO:0006637)	46	7	1.02	"+"	6.85	0.000143	0.00523	Biological Process
thioester metabolic process (GO:0035383)	46	7	1.02	"+"	6.85	0.000143	0.00519	Biological Process
cellular response to toxic substance (GO:0097237)	40	6	0.89	"+"	6.75	0.00046	0.0138	Biological Process
response to cadmium ion (GO:0046686)	315	47	7	"+"	6.72	6.76e-23	8.08e-20	Biological Process
secondary metabolite biosynthetic process (GO:0044550)	143	21	3.18	"+"	6.61	7.88e-11	1.89e-08	Biological Process
cellulose biosynthetic process (GO:0030244)	48	7	1.07	"+"	6.57	0.000182	0.00628	Biological Process
cellular metabolic compound salvage (GO:0043094)	76	11	1.69	"+"	6.52	2.93e-06	0.000214	Biological Process
Golgi organization (GO:0007030)	35	5	0.78	"+"	6.43	0.00167	0.0388	Biological Process
response to karrikin (GO:0080167)	128	18	2.84	"+"	6.33	3.28e-09	4.91e-07	Biological Process
respiratory electron transport chain (GO:0022904)	57	8	1.27	"+"	6.32	8.06e-05	0.00342	Biological Process
oxidative phosphorylation (GO:0006119)	57	8	1.27	"+"	6.32	8.06e-05	0.0034	Biological Process
serine family amino acid biosynthetic process (GO:0009070)	43	6	0.96	"+"	6.28	0.00065	0.0183	Biological Process
response to toxic substance (GO:0009636)	120	16	2.67	"+"	6	4.78e-08	5.51e-06	Biological Process
cellulose metabolic process (GO:0030243)	53	7	1.18	"+"	5.95	0.000315	0.0101	Biological Process
aspartate family amino acid biosynthetic process (GO:0009067)	46	6	1.02	"+"	5.87	0.000895	0.0233	Biological Process
detoxification (GO:0098754)	100	13	2.22	"+"	5.85	1.12e-06	8.46e-05	Biological Process
flavonoid biosynthetic process (GO:0009813)	54	7	1.2	"+"	5.84	0.000349	0.0109	Biological Process
monovalent inorganic cation transport (GO:0015672)	173	22	3.84	"+"	5.72	3.37e-10	6.5e-08	Biological Process
response to metal ion (GO:0010038)	433	55	9.62	"+"	5.72	1.38e-23	2.74e-20	Biological Process
aspartate family amino acid metabolic process (GO:0009066)	63	8	1.4	"+"	5.72	0.000152	0.00547	Biological Process
monosaccharide biosynthetic process (GO:0046364)	48	6	1.07	"+"	5.63	0.00109	0.0267	Biological Process
ATP metabolic process (GO:0046034)	145	18	3.22	"+"	5.59	1.91e-08	2.33e-06	Biological Process
response to endoplasmic reticulum stress (GO:0034976)	93	11	2.07	"+"	5.32	1.67e-05	0.000887	Biological Process
lipid oxidation (GO:0034440)	51	6	1.13	"+"	5.3	0.00146	0.0344	Biological Process
beta-glucan biosynthetic process (GO:0051274)	60	7	1.33	"+"	5.25	0.000622	0.0176	Biological Process
endoplasmic reticulum to Golgi vesicle-mediated transport (GO:0006888)	95	11	2.11	"+"	5.21	2.01e-05	0.00104	Biological Process
aerobic respiration (GO:0009060)	89	10	1.98	"+"	5.06	6e-05	0.00272	Biological Process
purine nucleoside bisphosphate metabolic process (GO:0034032)	63	7	1.4	"+"	5	0.000811	0.0215	Biological Process
flavonoid metabolic process (GO:0009812)	63	7	1.4	"+"	5	0.000811	0.0214	Biological Process
ribonucleoside bisphosphate metabolic process (GO:0033875)	63	7	1.4	"+"	5	0.000811	0.0213	Biological Process
nucleoside bisphosphate metabolic process (GO:0033865)	63	7	1.4	"+"	5	0.000811	0.0212	Biological Process
inorganic cation transmembrane transport (GO:0098662)	226	25	5.02	"+"	4.98	3.09e-10	6.17e-08	Biological Process
inorganic ion transmembrane transport (GO:0098660)	246	27	5.46	"+"	4.94	7.08e-11	1.76e-08	Biological Process
secondary metabolic process (GO:0019748)	302	33	6.71	"+"	4.92	5.97e-13	2.98e-10	Biological Process
cytoskeleton-dependent cytokinesis (GO:0061640)	55	6	1.22	"+"	4.91	0.00207	0.0458	Biological Process
cation transmembrane transport (GO:0098655)	232	25	5.15	"+"	4.85	5.1e-10	9.53e-08	Biological Process
beta-glucan metabolic process (GO:0051273)	65	7	1.44	"+"	4.85	0.00096	0.0247	Biological Process
actin filament organization (GO:0007015)	93	10	2.07	"+"	4.84	8.41e-05	0.00349	Biological Process
nucleoside diphosphate metabolic process (GO:0009132)	75	8	1.67	"+"	4.8	0.000448	0.0135	Biological Process
actin cytoskeleton organization (GO:0030036)	104	11	2.31	"+"	4.76	4.31e-05	0.002	Biological Process
supramolecular fiber organization (GO:0097435)	156	16	3.47	"+"	4.62	1.22e-06	9.1e-05	Biological Process
dicarboxylic acid metabolic process (GO:0043648)	89	9	1.98	"+"	4.55	0.000288	0.00931	Biological Process
sulfur compound metabolic process (GO:0006790)	350	35	7.77	"+"	4.5	1.23e-12	5.65e-10	Biological Process
purine ribonucleotide biosynthetic process (GO:0009152)	112	11	2.49	"+"	4.42	7.99e-05	0.00341	Biological Process
actin filament-based process (GO:0030029)	113	11	2.51	"+"	4.38	8.6e-05	0.00355	Biological Process
cell redox homeostasis (GO:0045454)	72	7	1.6	"+"	4.38	0.00166	0.0386	Biological Process
cellular amino acid biosynthetic process (GO:0008652)	206	20	4.58	"+"	4.37	1.32e-07	1.3e-05	Biological Process
purine nucleotide metabolic process (GO:0006163)	218	21	4.84	"+"	4.34	7.27e-08	7.91e-06	Biological Process
purine ribonucleotide metabolic process (GO:0009150)	200	19	4.44	"+"	4.28	3.68e-07	3.2e-05	Biological Process
nucleobase-containing small molecule metabolic process (GO:0055086)	384	36	8.53	"+"	4.22	3.27e-12	1.22e-09	Biological Process
purine nucleotide biosynthetic process (GO:0006164)	118	11	2.62	"+"	4.2	0.000123	0.00471	Biological Process
Golgi vesicle transport (GO:0048193)	176	16	3.91	"+"	4.09	5.13e-06	0.000326	Biological Process
alpha-amino acid catabolic process (GO:1901606)	88	8	1.95	"+"	4.09	0.00118	0.0284	Biological Process
purine-containing compound metabolic process (GO:0072521)	242	22	5.38	"+"	4.09	9.13e-08	9.58e-06	Biological Process
cellular glucan metabolic process (GO:0006073)	189	17	4.2	"+"	4.05	2.99e-06	0.000213	Biological Process
glucan biosynthetic process (GO:0009250)	112	10	2.49	"+"	4.02	0.00034	0.0107	Biological Process
ribonucleotide metabolic process (GO:0009259)	226	20	5.02	"+"	3.98	5.17e-07	4.3e-05	Biological Process
electron transport chain (GO:0022900)	113	10	2.51	"+"	3.98	0.000363	0.0113	Biological Process
ribonucleotide biosynthetic process (GO:0009260)	136	12	3.02	"+"	3.97	9.93e-05	0.00399	Biological Process
response to inorganic substance (GO:0010035)	908	80	20.17	"+"	3.97	2.52e-24	7.53e-21	Biological Process
response to UV (GO:0009411)	125	11	2.78	"+"	3.96	0.000196	0.0067	Biological Process
purine-containing compound biosynthetic process (GO:0072522)	125	11	2.78	"+"	3.96	0.000196	0.00666	Biological Process
cytoskeleton organization (GO:0007010)	285	25	6.33	"+"	3.95	2.34e-08	2.74e-06	Biological Process
cellular respiration (GO:0045333)	138	12	3.07	"+"	3.91	0.000113	0.00442	Biological Process
glucan metabolic process (GO:0044042)	197	17	4.38	"+"	3.88	4.99e-06	0.000328	Biological Process
ribose phosphate metabolic process (GO:0019693)	235	20	5.22	"+"	3.83	9.12e-07	7.18e-05	Biological Process
ribose phosphate biosynthetic process (GO:0046390)	141	12	3.13	"+"	3.83	0.000136	0.00507	Biological Process
energy derivation by oxidation of organic compounds (GO:0015980)	153	13	3.4	"+"	3.83	7.37e-05	0.00327	Biological Process
plant-type cell wall biogenesis (GO:0009832)	154	13	3.42	"+"	3.8	7.84e-05	0.0034	Biological Process
microtubule cytoskeleton organization (GO:0000226)	166	14	3.69	"+"	3.8	4.25e-05	0.002	Biological Process
ion transmembrane transport (GO:0034220)	333	28	7.4	"+"	3.79	7.93e-09	1.1e-06	Biological Process
response to reactive oxygen species (GO:0000302)	155	13	3.44	"+"	3.78	8.33e-05	0.00349	Biological Process
cellular modified amino acid metabolic process (GO:0006575)	96	8	2.13	"+"	3.75	0.00197	0.0438	Biological Process
cellular amino acid catabolic process (GO:0009063)	97	8	2.15	"+"	3.71	0.00209	0.046	Biological Process
cell tip growth (GO:0009932)	158	13	3.51	"+"	3.7	9.97e-05	0.00398	Biological Process
alpha-amino acid biosynthetic process (GO:1901607)	183	15	4.07	"+"	3.69	3.11e-05	0.00151	Biological Process
nucleotide metabolic process (GO:0009117)	282	23	6.26	"+"	3.67	2.83e-07	2.57e-05	Biological Process
cell wall biogenesis (GO:0042546)	235	19	5.22	"+"	3.64	3.42e-06	0.000241	Biological Process
nucleoside phosphate metabolic process (GO:0006753)	286	23	6.35	"+"	3.62	3.57e-07	3.14e-05	Biological Process
organic acid catabolic process (GO:0016054)	162	13	3.6	"+"	3.61	0.000126	0.00477	Biological Process
carboxylic acid catabolic process (GO:0046395)	162	13	3.6	"+"	3.61	0.000126	0.00474	Biological Process
alpha-amino acid metabolic process (GO:1901605)	280	22	6.22	"+"	3.54	9.17e-07	7.13e-05	Biological Process
organic acid biosynthetic process (GO:0016053)	473	37	10.51	"+"	3.52	2.05e-10	4.37e-08	Biological Process
carboxylic acid biosynthetic process (GO:0046394)	473	37	10.51	"+"	3.52	2.05e-10	4.22e-08	Biological Process
developmental cell growth (GO:0048588)	194	15	4.31	"+"	3.48	5.79e-05	0.00264	Biological Process
response to water deprivation (GO:0009414)	354	27	7.86	"+"	3.43	9.46e-08	9.76e-06	Biological Process
small molecule catabolic process (GO:0044282)	239	18	5.31	"+"	3.39	1.51e-05	0.000815	Biological Process
pollen tube growth (GO:0009860)	133	10	2.95	"+"	3.38	0.00118	0.0285	Biological Process
response to oxidative stress (GO:0006979)	455	34	10.11	"+"	3.36	3.32e-09	4.85e-07	Biological Process
root epidermal cell differentiation (GO:0010053)	134	10	2.98	"+"	3.36	0.00124	0.0298	Biological Process
response to water (GO:0009415)	363	27	8.06	"+"	3.35	1.51e-07	1.46e-05	Biological Process
unidimensional cell growth (GO:0009826)	284	21	6.31	"+"	3.33	3.94e-06	0.000271	Biological Process
cell growth (GO:0016049)	381	28	8.46	"+"	3.31	1.13e-07	1.12e-05	Biological Process
cell development (GO:0048468)	313	23	6.95	"+"	3.31	1.52e-06	0.000112	Biological Process
small molecule biosynthetic process (GO:0044283)	642	47	14.26	"+"	3.3	5.91e-12	2.08e-09	Biological Process
cell morphogenesis involved in differentiation (GO:0000904)	223	16	4.95	"+"	3.23	7.61e-05	0.00332	Biological Process
monocarboxylic acid biosynthetic process (GO:0072330)	211	15	4.69	"+"	3.2	0.000139	0.00513	Biological Process
growth (GO:0040007)	437	31	9.71	"+"	3.19	4.98e-08	5.62e-06	Biological Process
cellular amino acid metabolic process (GO:0006520)	397	28	8.82	"+"	3.18	2.47e-07	2.31e-05	Biological Process
nucleotide biosynthetic process (GO:0009165)	171	12	3.8	"+"	3.16	0.000701	0.0191	Biological Process
vesicle-mediated transport (GO:0016192)	485	34	10.77	"+"	3.16	1.47e-08	1.83e-06	Biological Process
cation transport (GO:0006812)	415	29	9.22	"+"	3.15	1.81e-07	1.72e-05	Biological Process
developmental growth involved in morphogenesis (GO:0060560)	330	23	7.33	"+"	3.14	3.49e-06	0.000243	Biological Process
nucleoside phosphate biosynthetic process (GO:1901293)	174	12	3.87	"+"	3.1	0.000808	0.0217	Biological Process
developmental growth (GO:0048589)	379	26	8.42	"+"	3.09	1.08e-06	8.26e-05	Biological Process
response to acid chemical (GO:0001101)	395	27	8.77	"+"	3.08	7.16e-07	5.71e-05	Biological Process
fatty acid metabolic process (GO:0006631)	220	15	4.89	"+"	3.07	0.000213	0.00715	Biological Process
cell morphogenesis (GO:0000902)	363	24	8.06	"+"	2.98	5.02e-06	0.000326	Biological Process
monocarboxylic acid metabolic process (GO:0032787)	439	29	9.75	"+"	2.97	5.38e-07	4.35e-05	Biological Process
carboxylic acid metabolic process (GO:0019752)	914	59	20.3	"+"	2.91	1.5e-12	6.41e-10	Biological Process
cellular polysaccharide metabolic process (GO:0044264)	264	17	5.86	"+"	2.9	0.000158	0.00559	Biological Process
multi-multicellular organism process (GO:0044706)	280	18	6.22	"+"	2.89	0.000104	0.00413	Biological Process
pollination (GO:0009856)	280	18	6.22	"+"	2.89	0.000104	0.00411	Biological Process
oxoacid metabolic process (GO:0043436)	1018	65	22.61	"+"	2.87	1.59e-13	9.5e-11	Biological Process
organic acid metabolic process (GO:0006082)	1021	65	22.68	"+"	2.87	1.8e-13	9.8e-11	Biological Process
small molecule metabolic process (GO:0044281)	1514	96	33.63	"+"	2.85	1.66e-19	1.66e-16	Biological Process
pollen tube development (GO:0048868)	190	12	4.22	"+"	2.84	0.00164	0.0384	Biological Process
carbohydrate derivative metabolic process (GO:1901135)	740	46	16.44	"+"	2.8	1.52e-09	2.45e-07	Biological Process
organic hydroxy compound metabolic process (GO:1901615)	292	18	6.49	"+"	2.78	0.000171	0.006	Biological Process
plant-type cell wall organization or biogenesis (GO:0071669)	260	16	5.78	"+"	2.77	0.000392	0.012	Biological Process
microtubule-based process (GO:0007017)	230	14	5.11	"+"	2.74	0.000978	0.025	Biological Process
response to cold (GO:0009409)	413	25	9.17	"+"	2.73	1.34e-05	0.000763	Biological Process
carbohydrate biosynthetic process (GO:0016051)	299	18	6.64	"+"	2.71	0.000224	0.00742	Biological Process
response to wounding (GO:0009611)	216	13	4.8	"+"	2.71	0.00161	0.0378	Biological Process
carbohydrate derivative biosynthetic process (GO:1901137)	455	27	10.11	"+"	2.67	8.58e-06	0.000518	Biological Process
generation of precursor metabolites and energy (GO:0006091)	377	22	8.37	"+"	2.63	7.25e-05	0.00324	Biological Process
cellular carbohydrate metabolic process (GO:0044262)	378	22	8.4	"+"	2.62	7.52e-05	0.00331	Biological Process
aromatic compound biosynthetic process (GO:0019438)	801	46	17.79	"+"	2.59	2.14e-08	2.56e-06	Biological Process
organic cyclic compound biosynthetic process (GO:1901362)	892	50	19.81	"+"	2.52	8.09e-09	1.1e-06	Biological Process
response to chemical (GO:0042221)	2682	150	59.58	"+"	2.52	2.24e-25	1.34e-21	Biological Process
cell wall organization or biogenesis (GO:0071554)	501	28	11.13	"+"	2.52	2.46e-05	0.00124	Biological Process
oxidation-reduction process (GO:0055114)	813	45	18.06	"+"	2.49	6.53e-08	7.24e-06	Biological Process
organophosphate biosynthetic process (GO:0090407)	333	18	7.4	"+"	2.43	0.00118	0.0286	Biological Process
transmembrane transport (GO:0055085)	862	45	19.15	"+"	2.35	3.26e-07	2.91e-05	Biological Process
response to temperature stimulus (GO:0009266)	615	32	13.66	"+"	2.34	2.53e-05	0.00126	Biological Process
ion transport (GO:0006811)	676	35	15.02	"+"	2.33	9.65e-06	0.000572	Biological Process
cell differentiation (GO:0030154)	607	31	13.48	"+"	2.3	4.19e-05	0.00199	Biological Process
response to oxygen-containing compound (GO:1901700)	1511	77	33.56	"+"	2.29	5.87e-11	1.53e-08	Biological Process
cellular developmental process (GO:0048869)	689	35	15.3	"+"	2.29	1.26e-05	0.000723	Biological Process
response to abiotic stimulus (GO:0009628)	2126	106	47.23	"+"	2.24	1.64e-14	1.09e-11	Biological Process
multi-organism process (GO:0051704)	522	26	11.6	"+"	2.24	0.000264	0.00859	Biological Process
root development (GO:0048364)	503	25	11.17	"+"	2.24	0.00037	0.0114	Biological Process
root system development (GO:0022622)	505	25	11.22	"+"	2.23	0.000381	0.0117	Biological Process
response to salt stress (GO:0009651)	445	22	9.88	"+"	2.23	0.00102	0.0253	Biological Process
response to lipid (GO:0033993)	670	33	14.88	"+"	2.22	3.71e-05	0.00179	Biological Process
polysaccharide metabolic process (GO:0005976)	411	20	9.13	"+"	2.19	0.0021	0.0461	Biological Process
amide transport (GO:0042886)	658	32	14.62	"+"	2.19	8.68e-05	0.00353	Biological Process
cellular localization (GO:0051641)	934	45	20.75	"+"	2.17	2.96e-06	0.000213	Biological Process
protein localization (GO:0008104)	733	35	16.28	"+"	2.15	4.3e-05	0.00201	Biological Process
cellular macromolecule localization (GO:0070727)	693	33	15.39	"+"	2.14	7.88e-05	0.00339	Biological Process
response to osmotic stress (GO:0006970)	526	25	11.68	"+"	2.14	0.00056	0.016	Biological Process
organophosphate metabolic process (GO:0019637)	572	27	12.71	"+"	2.12	0.000509	0.0149	Biological Process
intracellular protein transport (GO:0006886)	551	26	12.24	"+"	2.12	0.000698	0.0191	Biological Process
cellular protein localization (GO:0034613)	657	31	14.59	"+"	2.12	0.000155	0.00553	Biological Process
intracellular transport (GO:0046907)	724	34	16.08	"+"	2.11	7.23e-05	0.00325	Biological Process
anatomical structure morphogenesis (GO:0009653)	886	41	19.68	"+"	2.08	2.64e-05	0.00131	Biological Process
protein transport (GO:0015031)	607	28	13.48	"+"	2.08	0.000456	0.0137	Biological Process
macromolecule localization (GO:0033036)	942	43	20.92	"+"	2.05	1.72e-05	0.000901	Biological Process
establishment of protein localization (GO:0045184)	618	28	13.73	"+"	2.04	0.000552	0.0159	Biological Process
peptide transport (GO:0015833)	641	29	14.24	"+"	2.04	0.000635	0.0179	Biological Process
transport (GO:0006810)	2263	101	50.27	"+"	2.01	4.41e-11	1.2e-08	Biological Process
establishment of localization in cell (GO:0051649)	769	34	17.08	"+"	1.99	0.000291	0.00936	Biological Process
cellular response to chemical stimulus (GO:0070887)	1088	48	24.17	"+"	1.99	1.5e-05	0.000831	Biological Process
localization (GO:0051179)	2474	109	54.96	"+"	1.98	1.36e-11	4.27e-09	Biological Process
establishment of localization (GO:0051234)	2310	101	51.31	"+"	1.97	1.71e-10	3.8e-08	Biological Process
response to hormone (GO:0009725)	1237	54	27.48	"+"	1.97	5.05e-06	0.000325	Biological Process
response to light stimulus (GO:0009416)	712	31	15.82	"+"	1.96	0.00075	0.0203	Biological Process
response to organic substance (GO:0010033)	1711	74	38.01	"+"	1.95	8.81e-08	9.42e-06	Biological Process
response to endogenous stimulus (GO:0009719)	1274	55	28.3	"+"	1.94	6.82e-06	0.00042	Biological Process
response to radiation (GO:0009314)	737	31	16.37	"+"	1.89	0.000984	0.0249	Biological Process
organic substance transport (GO:0071702)	1031	43	22.9	"+"	1.88	0.000153	0.00549	Biological Process
response to stimulus (GO:0050896)	5567	232	123.66	"+"	1.88	2.62e-23	3.92e-20	Biological Process
response to stress (GO:0006950)	3091	127	68.66	"+"	1.85	1.99e-11	5.66e-09	Biological Process
organic substance biosynthetic process (GO:1901576)	2660	109	59.09	"+"	1.84	9.44e-10	1.66e-07	Biological Process
nitrogen compound transport (GO:0071705)	850	34	18.88	"+"	1.8	0.00139	0.0333	Biological Process
cellular catabolic process (GO:0044248)	1217	48	27.03	"+"	1.78	0.000223	0.00742	Biological Process
biosynthetic process (GO:0009058)	2800	110	62.2	"+"	1.77	7.89e-09	1.12e-06	Biological Process
carbohydrate metabolic process (GO:0005975)	954	37	21.19	"+"	1.75	0.00169	0.0391	Biological Process
catabolic process (GO:0009056)	1461	56	32.45	"+"	1.73	0.000124	0.00473	Biological Process
cellular biosynthetic process (GO:0044249)	2572	97	57.13	"+"	1.7	4.18e-07	3.58e-05	Biological Process
response to external stimulus (GO:0009605)	1509	55	33.52	"+"	1.64	0.00046	0.0137	Biological Process
anatomical structure development (GO:0048856)	2824	99	62.73	"+"	1.58	8.5e-06	0.000519	Biological Process
multicellular organismal process (GO:0032501)	2712	95	60.24	"+"	1.58	1.51e-05	0.000828	Biological Process
developmental process (GO:0032502)	2979	104	66.17	"+"	1.57	5.48e-06	0.000345	Biological Process
multicellular organism development (GO:0007275)	2436	83	54.11	"+"	1.53	0.000136	0.00508	Biological Process
cellular process (GO:0009987)	11979	376	266.09	"+"	1.41	1.02e-18	8.7e-16	Biological Process
cellular component organization or biogenesis (GO:0071840)	2811	87	62.44	"+"	1.39	0.00192	0.0439	Biological Process
cellular metabolic process (GO:0044237)	7615	209	169.15	"+"	1.24	0.000508	0.015	Biological Process
metabolic process (GO:0008152)	8686	237	192.94	"+"	1.23	0.000215	0.00718	Biological Process
biological_process (GO:0008150)	21966	532	487.94	"+"	1.09	4.21e-06	0.000286	Biological Process
regulation of metabolic process (GO:0019222)	3306	49	73.44	"-"	0.67	0.00194	0.0443	Biological Process
regulation of cellular metabolic process (GO:0031323)	2957	42	65.68	"-"	0.64	0.00144	0.0341	Biological Process
Unclassified (UNCLASSIFIED)	5450	77	121.06	"-"	0.64	4.21e-06	0.000283	Biological Process
cellular macromolecule metabolic process (GO:0044260)	4405	60	97.85	"-"	0.61	1.51e-05	0.000822	Biological Process
macromolecule metabolic process (GO:0043170)	5485	73	121.84	"-"	0.6	2.48e-07	2.28e-05	Biological Process
regulation of cellular macromolecule biosynthetic process (GO:2000112)	2341	31	52	"-"	0.6	0.00191	0.0439	Biological Process
protein modification process (GO:0036211)	2497	33	55.47	"-"	0.59	0.000984	0.0251	Biological Process
cellular protein modification process (GO:0006464)	2497	33	55.47	"-"	0.59	0.000984	0.025	Biological Process
regulation of macromolecule biosynthetic process (GO:0010556)	2354	31	52.29	"-"	0.59	0.00153	0.036	Biological Process
protein metabolic process (GO:0019538)	3540	46	78.64	"-"	0.58	3.73e-05	0.00178	Biological Process
regulation of nitrogen compound metabolic process (GO:0051171)	2723	35	60.49	"-"	0.58	0.00033	0.0104	Biological Process
macromolecule modification (GO:0043412)	2815	36	62.53	"-"	0.58	0.000237	0.00779	Biological Process
regulation of gene expression (GO:0010468)	2654	33	58.95	"-"	0.56	0.000211	0.00714	Biological Process
cellular protein metabolic process (GO:0044267)	3371	40	74.88	"-"	0.53	5.72e-06	0.000357	Biological Process
regulation of macromolecule metabolic process (GO:0060255)	3036	36	67.44	"-"	0.53	1.84e-05	0.000956	Biological Process
protein phosphorylation (GO:0006468)	1037	8	23.04	"-"	0.35	0.000488	0.0144	Biological Process
nucleic acid metabolic process (GO:0090304)	1704	7	37.85	"-"	0.18	1.06e-09	1.81e-07	Biological Process
gene expression (GO:0010467)	1602	6	35.59	"-"	0.17	1.68e-09	2.64e-07	Biological Process
RNA metabolic process (GO:0016070)	1294	4	28.74	"-"	0.14	1.44e-08	1.83e-06	Biological Process
RNA processing (GO:0006396)	786	2	17.46	"-"	0.11	9.07e-06	0.000543	Biological Process
mRNA metabolic process (GO:0016071)	423	1	9.4	"-"	0.11	0.00198	0.044	Biological Process
ribonucleoprotein complex biogenesis (GO:0022613)	448	1	9.95	"-"	0.1	0.000916	0.0236	Biological Process
peptide biosynthetic process (GO:0043043)	516	1	11.46	"-"	0.09	0.000325	0.0103	Biological Process
translation (GO:0006412)	511	0	11.35	"-"	< 0.01	2.08e-05	0.00106	Biological Process
L-3-cyanoalanine synthase activity (GO:0050017)	3	3	0.07	"+"	45.02	0.000194	0.0109	Molecular Function
methionine adenosyltransferase activity (GO:0004478)	4	4	0.09	"+"	45.02	1.44e-05	0.00115	Molecular Function
phospholipase activator activity (GO:0016004)	6	5	0.13	"+"	37.52	1.98e-06	0.000175	Molecular Function
lipase activator activity (GO:0060229)	6	5	0.13	"+"	37.52	1.98e-06	0.00017	Molecular Function
ATP citrate synthase activity (GO:0003878)	5	4	0.11	"+"	36.01	2.55e-05	0.00194	Molecular Function
proton-transporting ATPase activity, rotational mechanism (GO:0046961)	21	13	0.47	"+"	27.87	1.3e-13	1.38e-10	Molecular Function
ATPase activity, coupled to transmembrane movement of ions, rotational mechanism (GO:0044769)	21	13	0.47	"+"	27.87	1.3e-13	1.03e-10	Molecular Function
acetyl-CoA C-acyltransferase activity (GO:0003988)	5	3	0.11	"+"	27.01	0.000527	0.0243	Molecular Function
cysteine synthase activity (GO:0004124)	9	4	0.2	"+"	20.01	0.000135	0.00797	Molecular Function
pyrophosphate hydrolysis-driven proton transmembrane transporter activity (GO:0009678)	43	16	0.96	"+"	16.75	9.41e-14	1.5e-10	Molecular Function
structural constituent of cytoskeleton (GO:0005200)	28	9	0.62	"+"	14.47	7.36e-08	9.03e-06	Molecular Function
water transmembrane transporter activity (GO:0005372)	36	11	0.8	"+"	13.76	4e-09	9.8e-07	Molecular Function
water channel activity (GO:0015250)	36	11	0.8	"+"	13.76	4e-09	9.1e-07	Molecular Function
transferase activity, transferring acyl groups, acyl groups converted into alkyl on transfer (GO:0046912)	17	5	0.38	"+"	13.24	9.24e-05	0.00601	Molecular Function
ATPase-coupled cation transmembrane transporter activity (GO:0019829)	60	17	1.33	"+"	12.76	6.31e-13	4.02e-10	Molecular Function
proton-exporting ATPase activity, phosphorylative mechanism (GO:0008553)	26	6	0.58	"+"	10.39	5.75e-05	0.0039	Molecular Function
ATPase-coupled ion transmembrane transporter activity (GO:0042625)	75	17	1.67	"+"	10.2	1.34e-11	6.11e-09	Molecular Function
copper ion binding (GO:0005507)	193	34	4.29	"+"	7.93	7.47e-19	2.38e-15	Molecular Function
oxidoreductase activity, acting on the CH-NH2 group of donors (GO:0016638)	38	6	0.84	"+"	7.11	0.000359	0.0191	Molecular Function
xyloglucan:xyloglucosyl transferase activity (GO:0016762)	32	5	0.71	"+"	7.03	0.00117	0.0497	Molecular Function
sulfur compound binding (GO:1901681)	41	6	0.91	"+"	6.59	0.000517	0.0243	Molecular Function
proton transmembrane transporter activity (GO:0015078)	166	23	3.69	"+"	6.24	2.85e-11	1.01e-08	Molecular Function
glutathione transferase activity (GO:0004364)	59	8	1.31	"+"	6.1	0.0001	0.00627	Molecular Function
carboxy-lyase activity (GO:0016831)	67	9	1.49	"+"	6.05	3.97e-05	0.00275	Molecular Function
guanyl ribonucleotide binding (GO:0032561)	141	18	3.13	"+"	5.75	1.29e-08	2.42e-06	Molecular Function
purine ribonucleoside binding (GO:0032550)	141	18	3.13	"+"	5.75	1.29e-08	2.28e-06	Molecular Function
purine nucleoside binding (GO:0001883)	141	18	3.13	"+"	5.75	1.29e-08	2.16e-06	Molecular Function
GTP binding (GO:0005525)	141	18	3.13	"+"	5.75	1.29e-08	2.05e-06	Molecular Function
guanyl nucleotide binding (GO:0019001)	141	18	3.13	"+"	5.75	1.29e-08	1.96e-06	Molecular Function
transferase activity, transferring alkyl or aryl (other than methyl) groups (GO:0016765)	151	19	3.35	"+"	5.66	6.31e-09	1.34e-06	Molecular Function
ion transmembrane transporter activity, phosphorylative mechanism (GO:0015662)	56	7	1.24	"+"	5.63	0.000426	0.0212	Molecular Function
vitamin B6 binding (GO:0070279)	98	12	2.18	"+"	5.51	5.05e-06	0.000423	Molecular Function
pyridoxal phosphate binding (GO:0030170)	98	12	2.18	"+"	5.51	5.05e-06	0.000413	Molecular Function
ribonucleoside binding (GO:0032549)	147	18	3.27	"+"	5.51	2.31e-08	3.35e-06	Molecular Function
nucleoside binding (GO:0001882)	147	18	3.27	"+"	5.51	2.31e-08	3.2e-06	Molecular Function
monovalent inorganic cation transmembrane transporter activity (GO:0015077)	220	24	4.89	"+"	4.91	9.04e-10	2.88e-07	Molecular Function
ATPase-coupled transmembrane transporter activity (GO:0042626)	188	19	4.18	"+"	4.55	1.53e-07	1.81e-05	Molecular Function
GTPase activity (GO:0003924)	191	19	4.24	"+"	4.48	1.92e-07	2.11e-05	Molecular Function
vitamin binding (GO:0019842)	134	13	2.98	"+"	4.37	2.07e-05	0.00161	Molecular Function
amide binding (GO:0033218)	115	11	2.55	"+"	4.31	9.93e-05	0.00633	Molecular Function
primary active transmembrane transporter activity (GO:0015399)	211	20	4.69	"+"	4.27	1.89e-07	2.15e-05	Molecular Function
active ion transmembrane transporter activity (GO:0022853)	214	20	4.75	"+"	4.21	2.32e-07	2.47e-05	Molecular Function
antioxidant activity (GO:0016209)	141	13	3.13	"+"	4.15	3.39e-05	0.00245	Molecular Function
hydro-lyase activity (GO:0016836)	87	8	1.93	"+"	4.14	0.0011	0.0481	Molecular Function
oxidoreductase activity, acting on peroxide as acceptor (GO:0016684)	120	11	2.67	"+"	4.13	0.000141	0.00815	Molecular Function
carbon-carbon lyase activity (GO:0016830)	110	10	2.44	"+"	4.09	0.000298	0.0161	Molecular Function
peroxidase activity (GO:0004601)	114	10	2.53	"+"	3.95	0.000388	0.0199	Molecular Function
lyase activity (GO:0016829)	338	25	7.51	"+"	3.33	4.8e-07	4.64e-05	Molecular Function
inorganic cation transmembrane transporter activity (GO:0022890)	382	27	8.49	"+"	3.18	3.89e-07	3.87e-05	Molecular Function
electron transfer activity (GO:0009055)	170	12	3.78	"+"	3.18	0.000668	0.03	Molecular Function
isomerase activity (GO:0016853)	256	18	5.69	"+"	3.17	3.54e-05	0.00251	Molecular Function
passive transmembrane transporter activity (GO:0022803)	187	13	4.15	"+"	3.13	0.000464	0.0227	Molecular Function
channel activity (GO:0015267)	187	13	4.15	"+"	3.13	0.000464	0.0224	Molecular Function
cation transmembrane transporter activity (GO:0008324)	414	27	9.2	"+"	2.94	1.66e-06	0.000156	Molecular Function
inorganic molecular entity transmembrane transporter activity (GO:0015318)	664	43	14.75	"+"	2.92	1.69e-09	4.88e-07	Molecular Function
oxidoreductase activity (GO:0016491)	1452	76	32.25	"+"	2.36	2.33e-11	9.28e-09	Molecular Function
transition metal ion binding (GO:0046914)	1178	60	26.17	"+"	2.29	1.01e-08	2.02e-06	Molecular Function
active transmembrane transporter activity (GO:0022804)	480	24	10.66	"+"	2.25	0.000494	0.0235	Molecular Function
nucleoside-triphosphatase activity (GO:0017111)	734	34	16.3	"+"	2.09	0.000122	0.00737	Molecular Function
ion transmembrane transporter activity (GO:0015075)	718	33	15.95	"+"	2.07	0.000175	0.00997	Molecular Function
cation binding (GO:0043169)	1647	74	36.59	"+"	2.02	2.8e-08	3.71e-06	Molecular Function
metal ion binding (GO:0046872)	1620	72	35.99	"+"	2	5.92e-08	7.55e-06	Molecular Function
pyrophosphatase activity (GO:0016462)	788	34	17.5	"+"	1.94	0.000365	0.0191	Molecular Function
hydrolase activity, acting on acid anhydrides, in phosphorus-containing anhydrides (GO:0016818)	796	34	17.68	"+"	1.92	0.000412	0.0208	Molecular Function
hydrolase activity, acting on acid anhydrides (GO:0016817)	802	34	17.82	"+"	1.91	0.000619	0.0282	Molecular Function
transmembrane transporter activity (GO:0022857)	1241	50	27.57	"+"	1.81	8.05e-05	0.00534	Molecular Function
mRNA binding (GO:0003729)	1004	40	22.3	"+"	1.79	0.000692	0.0306	Molecular Function
transporter activity (GO:0005215)	1315	52	29.21	"+"	1.78	0.00012	0.00738	Molecular Function
ion binding (GO:0043167)	3071	120	68.22	"+"	1.76	1.99e-09	5.28e-07	Molecular Function
small molecule binding (GO:0036094)	1565	61	34.76	"+"	1.75	3.29e-05	0.00244	Molecular Function
anion binding (GO:0043168)	1594	59	35.41	"+"	1.67	0.000231	0.0127	Molecular Function
protein binding (GO:0005515)	5109	166	113.49	"+"	1.46	2.52e-07	2.59e-05	Molecular Function
catalytic activity (GO:0003824)	8305	268	184.48	"+"	1.45	2.06e-12	1.09e-09	Molecular Function
binding (GO:0005488)	9721	274	215.94	"+"	1.27	1.92e-06	0.000175	Molecular Function
protein kinase activity (GO:0004672)	914	7	20.3	"-"	0.34	0.00117	0.0502	Molecular Function
citrate lyase complex (GO:0009346)	5	4	0.11	"+"	36.01	2.55e-05	0.000409	Cellular Component
proton-transporting V-type ATPase, V0 domain (GO:0033179)	14	10	0.31	"+"	32.16	3.25e-11	7.71e-10	Cellular Component
proton-transporting V-type ATPase complex (GO:0033176)	24	17	0.53	"+"	31.89	4.03e-18	1.83e-16	Cellular Component
proton-transporting V-type ATPase, V1 domain (GO:0033180)	6	4	0.13	"+"	30.01	4.18e-05	0.000623	Cellular Component
tubulin complex (GO:0045298)	10	5	0.22	"+"	22.51	1.2e-05	0.000201	Cellular Component
translocon complex (GO:0071256)	7	3	0.16	"+"	19.29	0.00109	0.0115	Cellular Component
proton-transporting two-sector ATPase complex, proton-transporting domain (GO:0033177)	29	12	0.64	"+"	18.63	4.43e-11	1.03e-09	Cellular Component
vacuolar proton-transporting V-type ATPase complex (GO:0016471)	10	4	0.22	"+"	18.01	0.000186	0.0022	Cellular Component
ER membrane protein complex (GO:0072546)	11	4	0.24	"+"	16.37	0.000249	0.00285	Cellular Component
proton-transporting two-sector ATPase complex (GO:0016469)	66	24	1.47	"+"	16.37	9.06e-20	4.97e-18	Cellular Component
protein storage vacuole (GO:0000326)	12	4	0.27	"+"	15.01	0.000326	0.00362	Cellular Component
storage vacuole (GO:0000322)	12	4	0.27	"+"	15.01	0.000326	0.00358	Cellular Component
COPI-coated vesicle membrane (GO:0030663)	15	5	0.33	"+"	15.01	5.64e-05	0.000795	Cellular Component
COPI vesicle coat (GO:0030126)	15	5	0.33	"+"	15.01	5.64e-05	0.000784	Cellular Component
COPI-coated vesicle (GO:0030137)	16	5	0.36	"+"	14.07	7.27e-05	0.000972	Cellular Component
mitochondrial respiratory chain complex III (GO:0005750)	19	5	0.42	"+"	11.85	0.000144	0.00174	Cellular Component
respiratory chain complex III (GO:0045275)	19	5	0.42	"+"	11.85	0.000144	0.00172	Cellular Component
mitochondrial respiratory chain complex I (GO:0005747)	70	18	1.55	"+"	11.58	5.37e-13	1.65e-11	Cellular Component
respiratory chain complex I (GO:0045271)	73	18	1.62	"+"	11.1	9.87e-13	2.86e-11	Cellular Component
mitochondrial respirasome (GO:0005746)	111	27	2.47	"+"	10.95	2.71e-18	1.28e-16	Cellular Component
endoplasmic reticulum-Golgi intermediate compartment (GO:0005793)	21	5	0.47	"+"	10.72	0.000215	0.00252	Cellular Component
NADH dehydrogenase complex (GO:0030964)	77	18	1.71	"+"	10.52	2.14e-12	5.32e-11	Cellular Component
respirasome (GO:0070469)	116	27	2.58	"+"	10.48	7.08e-18	3.08e-16	Cellular Component
rough endoplasmic reticulum membrane (GO:0030867)	13	3	0.29	"+"	10.39	0.00463	0.0431	Cellular Component
respiratory chain complex (GO:0098803)	109	25	2.42	"+"	10.33	1.6e-16	6.43e-15	Cellular Component
proton-transporting two-sector ATPase complex, catalytic domain (GO:0033178)	27	6	0.6	"+"	10	6.9e-05	0.000935	Cellular Component
cytochrome complex (GO:0070069)	30	6	0.67	"+"	9	0.000115	0.00144	Cellular Component
early endosome (GO:0005769)	20	4	0.44	"+"	9	0.00166	0.0163	Cellular Component
mitochondrial proton-transporting ATP synthase complex (GO:0005753)	30	6	0.67	"+"	9	0.000115	0.00143	Cellular Component
vesicle coat (GO:0030120)	50	9	1.11	"+"	8.1	4.86e-06	8.59e-05	Cellular Component
inner mitochondrial membrane protein complex (GO:0098800)	177	30	3.93	"+"	7.63	2.21e-16	8.53e-15	Cellular Component
cell plate (GO:0009504)	36	6	0.8	"+"	7.5	0.000277	0.00314	Cellular Component
oxidoreductase complex (GO:1990204)	161	26	3.58	"+"	7.27	6.13e-14	2.13e-12	Cellular Component
Golgi-associated vesicle (GO:0005798)	96	15	2.13	"+"	7.03	1.91e-08	3.9e-07	Cellular Component
proton-transporting ATP synthase complex (GO:0045259)	39	6	0.87	"+"	6.93	0.000407	0.00438	Cellular Component
Golgi-associated vesicle membrane (GO:0030660)	61	9	1.36	"+"	6.64	2.04e-05	0.000332	Cellular Component
membrane coat (GO:0030117)	69	10	1.53	"+"	6.52	8.17e-06	0.000142	Cellular Component
coated membrane (GO:0048475)	69	10	1.53	"+"	6.52	8.17e-06	0.00014	Cellular Component
mitochondrial inner membrane (GO:0005743)	245	35	5.44	"+"	6.43	7.94e-17	3.31e-15	Cellular Component
coated vesicle membrane (GO:0030662)	66	9	1.47	"+"	6.14	3.57e-05	0.000556	Cellular Component
mitochondrial envelope (GO:0005740)	320	42	7.11	"+"	5.91	9.93e-19	4.93e-17	Cellular Component
cytoplasmic vesicle membrane (GO:0030659)	69	9	1.53	"+"	5.87	4.89e-05	0.000709	Cellular Component
mitochondrial membrane (GO:0031966)	299	37	6.64	"+"	5.57	6.63e-16	2.47e-14	Cellular Component
vesicle membrane (GO:0012506)	73	9	1.62	"+"	5.55	7.28e-05	0.000962	Cellular Component
coated vesicle (GO:0030135)	117	14	2.6	"+"	5.39	1.07e-06	1.96e-05	Cellular Component
membrane protein complex (GO:0098796)	600	70	13.33	"+"	5.25	8.25e-28	6.15e-26	Cellular Component
vacuolar membrane (GO:0005774)	570	66	12.66	"+"	5.21	4.4e-26	3.06e-24	Cellular Component
organelle inner membrane (GO:0019866)	311	36	6.91	"+"	5.21	1.06e-14	3.81e-13	Cellular Component
mitochondrial protein complex (GO:0098798)	260	30	5.78	"+"	5.19	1.95e-12	5.23e-11	Cellular Component
secretory vesicle (GO:0099503)	170	19	3.78	"+"	5.03	3.59e-08	7.21e-07	Cellular Component
COPII-coated ER to Golgi transport vesicle (GO:0030134)	55	6	1.22	"+"	4.91	0.00207	0.0198	Cellular Component
apoplast (GO:0048046)	297	32	6.6	"+"	4.85	1.9e-12	5.21e-11	Cellular Component
vacuole (GO:0005773)	1084	113	24.08	"+"	4.69	8.86e-41	1.85e-38	Cellular Component
plasmodesma (GO:0009506)	944	97	20.97	"+"	4.63	2.15e-34	3.2e-32	Cellular Component
cell-cell junction (GO:0005911)	944	97	20.97	"+"	4.63	2.15e-34	2.8e-32	Cellular Component
symplast (GO:0055044)	944	97	20.97	"+"	4.63	2.15e-34	2.49e-32	Cellular Component
anchoring junction (GO:0070161)	944	97	20.97	"+"	4.63	2.15e-34	2.24e-32	Cellular Component
cell junction (GO:0030054)	944	97	20.97	"+"	4.63	2.15e-34	2.04e-32	Cellular Component
microtubule (GO:0005874)	145	13	3.22	"+"	4.04	4.43e-05	0.00065	Cellular Component
anchored component of membrane (GO:0031225)	313	28	6.95	"+"	4.03	2.26e-09	5.02e-08	Cellular Component
whole membrane (GO:0098805)	830	74	18.44	"+"	4.01	8.23e-23	4.77e-21	Cellular Component
organelle membrane (GO:0031090)	1456	129	32.34	"+"	3.99	7.34e-40	1.28e-37	Cellular Component
endoplasmic reticulum membrane (GO:0005789)	297	26	6.6	"+"	3.94	1.27e-08	2.71e-07	Cellular Component
plant-type vacuole (GO:0000325)	173	15	3.84	"+"	3.9	1.69e-05	0.00028	Cellular Component
nuclear outer membrane-endoplasmic reticulum membrane network (GO:0042175)	301	26	6.69	"+"	3.89	1.64e-08	3.42e-07	Cellular Component
bounding membrane of organelle (GO:0098588)	921	79	20.46	"+"	3.86	2.38e-23	1.46e-21	Cellular Component
supramolecular polymer (GO:0099081)	155	13	3.44	"+"	3.78	8.33e-05	0.00109	Cellular Component
polymeric cytoskeletal fiber (GO:0099513)	155	13	3.44	"+"	3.78	8.33e-05	0.00107	Cellular Component
supramolecular fiber (GO:0099512)	155	13	3.44	"+"	3.78	8.33e-05	0.00106	Cellular Component
external encapsulating structure (GO:0030312)	561	46	12.46	"+"	3.69	2.58e-13	8.15e-12	Cellular Component
anchored component of plasma membrane (GO:0046658)	173	14	3.84	"+"	3.64	6.43e-05	0.000883	Cellular Component
cell wall (GO:0005618)	559	45	12.42	"+"	3.62	8.54e-13	2.54e-11	Cellular Component
Golgi apparatus (GO:0005794)	1157	93	25.7	"+"	3.62	1.48e-25	9.64e-24	Cellular Component
cytoskeleton (GO:0005856)	299	24	6.64	"+"	3.61	2.06e-07	4.05e-06	Cellular Component
endoplasmic reticulum (GO:0005783)	900	71	19.99	"+"	3.55	3.58e-19	1.87e-17	Cellular Component
cell cortex (GO:0005938)	116	9	2.58	"+"	3.49	0.00167	0.0163	Cellular Component
microbody (GO:0042579)	320	24	7.11	"+"	3.38	6.45e-07	1.22e-05	Cellular Component
peroxisome (GO:0005777)	320	24	7.11	"+"	3.38	6.45e-07	1.2e-05	Cellular Component
microtubule cytoskeleton (GO:0015630)	216	16	4.8	"+"	3.33	5.35e-05	0.000764	Cellular Component
cytoplasmic vesicle (GO:0031410)	720	53	15.99	"+"	3.31	2.01e-13	6.76e-12	Cellular Component
intracellular vesicle (GO:0097708)	722	53	16.04	"+"	3.3	2.23e-13	7.25e-12	Cellular Component
cytosol (GO:0005829)	3242	226	72.02	"+"	3.14	2.23e-56	1.16e-53	Cellular Component
intrinsic component of membrane (GO:0031224)	759	52	16.86	"+"	3.08	4.39e-12	1.06e-10	Cellular Component
vesicle (GO:0031982)	816	55	18.13	"+"	3.03	1.86e-12	5.25e-11	Cellular Component
endomembrane system (GO:0012505)	2278	146	50.6	"+"	2.89	1.36e-30	1.09e-28	Cellular Component
Golgi stack (GO:0005795)	194	12	4.31	"+"	2.78	0.00194	0.0187	Cellular Component
envelope (GO:0031975)	1028	63	22.84	"+"	2.76	2.08e-12	5.42e-11	Cellular Component
organelle envelope (GO:0031967)	1028	63	22.84	"+"	2.76	2.08e-12	5.29e-11	Cellular Component
plasma membrane (GO:0005886)	3529	216	78.39	"+"	2.76	1.35e-44	3.51e-42	Cellular Component
cell periphery (GO:0071944)	4001	237	88.88	"+"	2.67	1.63e-47	5.67e-45	Cellular Component
membrane (GO:0016020)	5495	313	122.06	"+"	2.56	2.34e-64	2.44e-61	Cellular Component
intrinsic component of plasma membrane (GO:0031226)	271	15	6.02	"+"	2.49	0.00161	0.016	Cellular Component
integral component of membrane (GO:0016021)	435	24	9.66	"+"	2.48	0.000118	0.00144	Cellular Component
endosome (GO:0005768)	411	22	9.13	"+"	2.41	0.000301	0.00337	Cellular Component
Golgi apparatus subcompartment (GO:0098791)	378	19	8.4	"+"	2.26	0.00138	0.0139	Cellular Component
chloroplast stroma (GO:0009570)	718	30	15.95	"+"	1.88	0.00133	0.0136	Cellular Component
plastid stroma (GO:0009532)	730	30	16.22	"+"	1.85	0.00214	0.0203	Cellular Component
plastid (GO:0009536)	5428	181	120.57	"+"	1.5	8e-09	1.74e-07	Cellular Component
cytoplasm (GO:0005737)	14776	468	328.22	"+"	1.43	4.29e-31	3.73e-29	Cellular Component
protein-containing complex (GO:0032991)	2948	92	65.48	"+"	1.4	0.0012	0.0125	Cellular Component
extracellular region (GO:0005576)	3128	96	69.48	"+"	1.38	0.0013	0.0135	Cellular Component
chloroplast (GO:0009507)	5009	147	111.27	"+"	1.32	0.000383	0.00416	Cellular Component
intracellular (GO:0005622)	21423	524	475.88	"+"	1.1	1.28e-06	2.31e-05	Cellular Component
cellular anatomical entity (GO:0110165)	24397	585	541.94	"+"	1.08	6e-10	1.36e-08	Cellular Component
cellular_component (GO:0005575)	25539	591	567.31	"+"	1.04	4.01e-05	0.000606	Cellular Component
nucleus (GO:0005634)	10533	184	233.97	"-"	0.79	3.47e-05	0.000549	Cellular Component
Unclassified (UNCLASSIFIED)	1877	18	41.69	"-"	0.43	4.01e-05	0.000615	Cellular Component
transferase complex (GO:1990234)	697	5	15.48	"-"	0.32	0.00364	0.0342	Cellular Component
nucleoplasm (GO:0005654)	462	1	10.26	"-"	0.1	0.000978	0.0104	Cellular Component
ribonucleoprotein complex (GO:1990904)	675	0	14.99	"-"	< 0.01	6.23e-07	1.2e-05	Cellular Component
ribosomal subunit (GO:0044391)	316	0	7.02	"-"	< 0.01	0.00154	0.0155	Cellular Component
chromosome (GO:0005694)	410	0	9.11	"-"	< 0.01	0.000222	0.00257	Cellular Component

### Sheet: UpInLRP_GO_Term_Enrichments
GO Term	Arabidopsis thaliana - REFLIST (27416)	GO_Terms_UpInLRP.tsv (1420)	GO_Terms_UpInLRP.tsv (expected)	GO_Terms_UpInLRP.tsv (over/under)	GO_Terms_UpInLRP.tsv (fold Enrichment)	GO_Terms_UpInLRP.tsv (raw P-value)	GO_Terms_UpInLRP.tsv (FDR)	Annotation Set
snRNA pseudouridine synthesis (GO:0031120)	3	3	0.15	"+"	20.11	0.0019	0.0314	Biological Process
snRNA modification (GO:0040031)	4	4	0.2	"+"	20.11	0.000301	0.00695	Biological Process
endonucleolytic cleavage in ITS1 to separate SSU-rRNA from 5.8S rRNA and LSU-rRNA from tricistronic rRNA transcript (SSU-rRNA, 5.8S rRNA, LSU-rRNA) (GO:0000447)	6	5	0.3	"+"	16.76	8.6e-05	0.00247	Biological Process
endonucleolytic cleavage of tricistronic rRNA transcript (SSU-rRNA, 5.8S rRNA, LSU-rRNA) (GO:0000479)	11	9	0.55	"+"	16.46	1.22e-07	7.86e-06	Biological Process
assembly of large subunit precursor of preribosome (GO:1902626)	5	4	0.25	"+"	16.09	0.000521	0.011	Biological Process
endonucleolytic cleavage involved in rRNA processing (GO:0000478)	13	10	0.65	"+"	15.47	3.57e-08	2.64e-06	Biological Process
mitotic DNA replication initiation (GO:1902975)	4	3	0.2	"+"	15.09	0.00321	0.0493	Biological Process
nuclear cell cycle DNA replication initiation (GO:1902315)	4	3	0.2	"+"	15.09	0.00321	0.0492	Biological Process
cell cycle DNA replication initiation (GO:1902292)	4	3	0.2	"+"	15.09	0.00321	0.0491	Biological Process
de novo' CTP biosynthetic process (GO:0044210)	4	3	0.2	"+"	15.09	0.00321	0.0489	Biological Process
ribosomal large subunit biogenesis (GO:0042273)	109	75	5.42	"+"	13.84	2.78e-50	6.17e-48	Biological Process
maturation of SSU-rRNA (GO:0030490)	54	37	2.68	"+"	13.78	2.18e-25	2.89e-23	Biological Process
maturation of LSU-rRNA from tricistronic rRNA transcript (SSU-rRNA, 5.8S rRNA, LSU-rRNA) (GO:0000463)	19	13	0.94	"+"	13.76	8.52e-10	7.61e-08	Biological Process
maturation of SSU-rRNA from tricistronic rRNA transcript (SSU-rRNA, 5.8S rRNA, LSU-rRNA) (GO:0000462)	37	25	1.84	"+"	13.59	1.69e-17	1.77e-15	Biological Process
ribosomal large subunit assembly (GO:0000027)	43	29	2.14	"+"	13.57	4.63e-20	5.23e-18	Biological Process
maturation of LSU-rRNA (GO:0000470)	46	30	2.29	"+"	13.12	2.11e-20	2.43e-18	Biological Process
cleavage involved in rRNA processing (GO:0000469)	27	17	1.34	"+"	12.66	5.6e-12	5.49e-10	Biological Process
ribosomal small subunit biogenesis (GO:0042274)	91	57	4.52	"+"	12.6	7.38e-37	1.19e-34	Biological Process
valine biosynthetic process (GO:0009099)	8	5	0.4	"+"	12.57	0.000221	0.00538	Biological Process
isoleucine metabolic process (GO:0006549)	10	6	0.5	"+"	12.07	5.93e-05	0.00177	Biological Process
isoleucine biosynthetic process (GO:0009097)	10	6	0.5	"+"	12.07	5.93e-05	0.00177	Biological Process
polyadenylation-dependent snoRNA 3'-end processing (GO:0071051)	10	6	0.5	"+"	12.07	5.93e-05	0.00176	Biological Process
ribosomal small subunit assembly (GO:0000028)	38	22	1.89	"+"	11.65	1.54e-14	1.59e-12	Biological Process
ribosome assembly (GO:0042255)	90	52	4.47	"+"	11.62	1.88e-32	2.81e-30	Biological Process
pre-replicative complex assembly involved in nuclear cell cycle DNA replication (GO:0006267)	7	4	0.35	"+"	11.49	0.00126	0.0225	Biological Process
pre-replicative complex assembly involved in cell cycle DNA replication (GO:1902299)	7	4	0.35	"+"	11.49	0.00126	0.0224	Biological Process
pre-replicative complex assembly (GO:0036388)	7	4	0.35	"+"	11.49	0.00126	0.0223	Biological Process
negative regulation of lateral root development (GO:1901332)	7	4	0.35	"+"	11.49	0.00126	0.0223	Biological Process
snoRNA 3'-end processing (GO:0031126)	16	9	0.8	"+"	11.31	1.2e-06	5.64e-05	Biological Process
U4 snRNA 3'-end processing (GO:0034475)	11	6	0.55	"+"	10.97	8.8e-05	0.00252	Biological Process
translational elongation (GO:0006414)	33	17	1.64	"+"	10.36	6.13e-11	5.73e-09	Biological Process
ribosomal large subunit export from nucleus (GO:0000055)	8	4	0.4	"+"	10.06	0.00183	0.0303	Biological Process
cytoplasmic translation (GO:0002181)	72	36	3.58	"+"	10.06	2.82e-21	3.37e-19	Biological Process
maintenance of DNA repeat elements (GO:0043570)	8	4	0.4	"+"	10.06	0.00183	0.0303	Biological Process
ribosome biogenesis (GO:0042254)	371	180	18.44	"+"	9.76	2.4e-101	2.39e-98	Biological Process
maturation of 5.8S rRNA from tricistronic rRNA transcript (SSU-rRNA, 5.8S rRNA, LSU-rRNA) (GO:0000466)	21	10	1.04	"+"	9.58	9.78e-07	4.76e-05	Biological Process
ribosomal subunit export from nucleus (GO:0000054)	19	9	0.94	"+"	9.53	3.56e-06	0.000144	Biological Process
rRNA-containing ribonucleoprotein complex export from nucleus (GO:0071428)	19	9	0.94	"+"	9.53	3.56e-06	0.000143	Biological Process
ribosome localization (GO:0033750)	19	9	0.94	"+"	9.53	3.56e-06	0.000142	Biological Process
maturation of 5.8S rRNA (GO:0000460)	32	15	1.59	"+"	9.43	2.25e-09	1.92e-07	Biological Process
RNA phosphodiester bond hydrolysis, endonucleolytic (GO:0090502)	24	11	1.19	"+"	9.22	3.77e-07	2.13e-05	Biological Process
snRNA metabolic process (GO:0016073)	24	11	1.19	"+"	9.22	3.77e-07	2.11e-05	Biological Process
deoxyribonucleotide biosynthetic process (GO:0009263)	11	5	0.55	"+"	9.14	0.000667	0.0134	Biological Process
mitotic DNA replication (GO:1902969)	9	4	0.45	"+"	8.94	0.00254	0.0406	Biological Process
somatic cell DNA recombination (GO:0016444)	9	4	0.45	"+"	8.94	0.00254	0.0405	Biological Process
guanosine-containing compound metabolic process (GO:1901068)	18	8	0.89	"+"	8.94	1.8e-05	0.00062	Biological Process
mitochondrial DNA replication (GO:0006264)	9	4	0.45	"+"	8.94	0.00254	0.0404	Biological Process
regulation of helicase activity (GO:0051095)	9	4	0.45	"+"	8.94	0.00254	0.0403	Biological Process
rRNA processing (GO:0006364)	255	113	12.68	"+"	8.91	4.48e-60	1.41e-57	Biological Process
rRNA metabolic process (GO:0016072)	264	116	13.12	"+"	8.84	2.34e-61	8.76e-59	Biological Process
ribonucleoprotein complex biogenesis (GO:0022613)	448	193	22.27	"+"	8.67	1.35e-101	1.61e-98	Biological Process
snoRNA processing (GO:0043144)	21	9	1.04	"+"	8.62	6.77e-06	0.000253	Biological Process
rRNA 3'-end processing (GO:0031125)	14	6	0.7	"+"	8.62	0.000244	0.00588	Biological Process
snoRNA metabolic process (GO:0016074)	21	9	1.04	"+"	8.62	6.77e-06	0.000252	Biological Process
pyrimidine nucleobase biosynthetic process (GO:0019856)	14	6	0.7	"+"	8.62	0.000244	0.00586	Biological Process
snRNA 3'-end processing (GO:0034472)	14	6	0.7	"+"	8.62	0.000244	0.00583	Biological Process
nuclear-transcribed mRNA catabolic process, exonucleolytic, 3'-5' (GO:0034427)	14	6	0.7	"+"	8.62	0.000244	0.00581	Biological Process
translation (GO:0006412)	511	213	25.4	"+"	8.38	2.91e-110	5.81e-107	Biological Process
guanosine-containing compound biosynthetic process (GO:1901070)	12	5	0.6	"+"	8.38	0.000908	0.0172	Biological Process
RNA phosphodiester bond hydrolysis (GO:0090501)	48	20	2.39	"+"	8.38	2.62e-11	2.53e-09	Biological Process
peptide biosynthetic process (GO:0043043)	516	213	25.65	"+"	8.3	1.34e-109	2e-106	Biological Process
nuclear mRNA surveillance (GO:0071028)	17	7	0.85	"+"	8.28	8.94e-05	0.00255	Biological Process
ncRNA 3'-end processing (GO:0043628)	34	14	1.69	"+"	8.28	2.84e-08	2.15e-06	Biological Process
ribonucleoprotein complex assembly (GO:0022618)	163	67	8.1	"+"	8.27	2.34e-34	3.69e-32	Biological Process
ribonucleoprotein complex subunit organization (GO:0071826)	166	67	8.25	"+"	8.12	5.67e-34	8.71e-32	Biological Process
chromatin silencing (GO:0006342)	35	14	1.74	"+"	8.05	3.8e-08	2.77e-06	Biological Process
nucleobase biosynthetic process (GO:0046112)	25	10	1.24	"+"	8.05	3.4e-06	0.00014	Biological Process
pyrimidine nucleoside triphosphate metabolic process (GO:0009147)	18	7	0.89	"+"	7.82	0.000119	0.00323	Biological Process
nuclear DNA replication (GO:0033260)	16	6	0.8	"+"	7.54	0.000432	0.00955	Biological Process
DNA strand elongation involved in DNA replication (GO:0006271)	16	6	0.8	"+"	7.54	0.000432	0.00951	Biological Process
IMP biosynthetic process (GO:0006188)	16	6	0.8	"+"	7.54	0.000432	0.00948	Biological Process
DNA strand elongation (GO:0022616)	16	6	0.8	"+"	7.54	0.000432	0.00945	Biological Process
nuclear RNA surveillance (GO:0071027)	19	7	0.94	"+"	7.41	0.000156	0.00402	Biological Process
peptide metabolic process (GO:0006518)	583	213	28.98	"+"	7.35	2.8e-101	2.4e-98	Biological Process
amide biosynthetic process (GO:0043604)	590	214	29.33	"+"	7.3	2.82e-101	2.11e-98	Biological Process
ncRNA processing (GO:0034470)	381	137	18.94	"+"	7.23	8.49e-64	3.63e-61	Biological Process
de novo' IMP biosynthetic process (GO:0006189)	14	5	0.7	"+"	7.18	0.00158	0.027	Biological Process
IMP metabolic process (GO:0046040)	17	6	0.85	"+"	7.1	0.000562	0.0117	Biological Process
pyrimidine nucleoside triphosphate biosynthetic process (GO:0009148)	17	6	0.85	"+"	7.1	0.000562	0.0116	Biological Process
snRNA processing (GO:0016180)	17	6	0.85	"+"	7.1	0.000562	0.0116	Biological Process
regulation of lateral root development (GO:2000023)	17	6	0.85	"+"	7.1	0.000562	0.0116	Biological Process
negative regulation of gene expression, epigenetic (GO:0045814)	41	14	2.04	"+"	6.87	1.88e-07	1.15e-05	Biological Process
pyrimidine nucleobase metabolic process (GO:0006206)	18	6	0.89	"+"	6.7	0.000719	0.0143	Biological Process
deoxyribonucleotide metabolic process (GO:0009262)	15	5	0.75	"+"	6.7	0.00202	0.0332	Biological Process
DNA-templated transcription, termination (GO:0006353)	15	5	0.75	"+"	6.7	0.00202	0.0331	Biological Process
rRNA catabolic process (GO:0016075)	21	7	1.04	"+"	6.7	0.000259	0.00613	Biological Process
pyrimidine nucleotide biosynthetic process (GO:0006221)	33	11	1.64	"+"	6.7	4.67e-06	0.000182	Biological Process
pyrimidine nucleotide metabolic process (GO:0006220)	33	11	1.64	"+"	6.7	4.67e-06	0.00018	Biological Process
RNA surveillance (GO:0071025)	21	7	1.04	"+"	6.7	0.000259	0.00611	Biological Process
pyrimidine ribonucleotide biosynthetic process (GO:0009220)	28	9	1.39	"+"	6.47	4.36e-05	0.00134	Biological Process
pyrimidine ribonucleotide metabolic process (GO:0009218)	28	9	1.39	"+"	6.47	4.36e-05	0.00133	Biological Process
ncRNA metabolic process (GO:0034660)	455	146	22.62	"+"	6.45	9.46e-63	3.77e-60	Biological Process
spliceosomal snRNP assembly (GO:0000387)	25	8	1.24	"+"	6.44	0.000119	0.00324	Biological Process
DNA unwinding involved in DNA replication (GO:0006268)	19	6	0.94	"+"	6.35	0.000909	0.0172	Biological Process
regulation of post-embryonic root development (GO:2000069)	19	6	0.94	"+"	6.35	0.000909	0.0171	Biological Process
CTP metabolic process (GO:0046036)	16	5	0.8	"+"	6.29	0.00255	0.0403	Biological Process
pyrimidine ribonucleoside triphosphate biosynthetic process (GO:0009209)	16	5	0.8	"+"	6.29	0.00255	0.0402	Biological Process
pyrimidine ribonucleoside triphosphate metabolic process (GO:0009208)	16	5	0.8	"+"	6.29	0.00255	0.0401	Biological Process
pyrimidine nucleoside monophosphate biosynthetic process (GO:0009130)	16	5	0.8	"+"	6.29	0.00255	0.04	Biological Process
CTP biosynthetic process (GO:0006241)	16	5	0.8	"+"	6.29	0.00255	0.0399	Biological Process
protein refolding (GO:0042026)	32	10	1.59	"+"	6.29	2.02e-05	0.000682	Biological Process
organelle assembly (GO:0070925)	195	60	9.69	"+"	6.19	1.98e-25	2.69e-23	Biological Process
rRNA modification (GO:0000154)	43	13	2.14	"+"	6.08	1.6e-06	7.27e-05	Biological Process
ribonucleoprotein complex export from nucleus (GO:0071426)	53	16	2.63	"+"	6.07	1.04e-07	6.86e-06	Biological Process
ribonucleoprotein complex localization (GO:0071166)	53	16	2.63	"+"	6.07	1.04e-07	6.78e-06	Biological Process
cellular amide metabolic process (GO:0043603)	721	217	35.84	"+"	6.05	8.55e-90	5.68e-87	Biological Process
mismatch repair (GO:0006298)	20	6	0.99	"+"	6.03	0.00113	0.0206	Biological Process
nucleoside monophosphate biosynthetic process (GO:0009124)	47	14	2.34	"+"	5.99	7.43e-07	3.83e-05	Biological Process
pyrimidine nucleoside monophosphate metabolic process (GO:0009129)	17	5	0.85	"+"	5.92	0.00317	0.0489	Biological Process
meristem growth (GO:0035266)	17	5	0.85	"+"	5.92	0.00317	0.0488	Biological Process
DNA duplex unwinding (GO:0032508)	31	9	1.54	"+"	5.84	8.43e-05	0.00244	Biological Process
mRNA cis splicing, via spliceosome (GO:0045292)	38	11	1.89	"+"	5.82	1.43e-05	0.000506	Biological Process
nucleosome assembly (GO:0006334)	45	13	2.24	"+"	5.81	2.45e-06	0.000104	Biological Process
ribonucleoside monophosphate biosynthetic process (GO:0009156)	42	12	2.09	"+"	5.75	6.55e-06	0.000248	Biological Process
nucleoside monophosphate metabolic process (GO:0009123)	49	14	2.44	"+"	5.75	1.13e-06	5.36e-05	Biological Process
purine ribonucleoside metabolic process (GO:0046128)	28	8	1.39	"+"	5.75	0.000229	0.00555	Biological Process
protein export from nucleus (GO:0006611)	57	16	2.83	"+"	5.65	2.4e-07	1.42e-05	Biological Process
ncRNA catabolic process (GO:0034661)	25	7	1.24	"+"	5.63	0.000624	0.0127	Biological Process
nucleobase metabolic process (GO:0009112)	36	10	1.79	"+"	5.59	4.7e-05	0.00142	Biological Process
RNA localization (GO:0006403)	76	21	3.78	"+"	5.56	4.16e-09	3.51e-07	Biological Process
valine metabolic process (GO:0006573)	22	6	1.09	"+"	5.49	0.00171	0.0289	Biological Process
ribonucleoside monophosphate metabolic process (GO:0009161)	44	12	2.19	"+"	5.49	9.77e-06	0.000354	Biological Process
DNA geometric change (GO:0032392)	33	9	1.64	"+"	5.49	0.000126	0.00337	Biological Process
RNA export from nucleus (GO:0006405)	63	17	3.13	"+"	5.43	1.64e-07	1.02e-05	Biological Process
purine ribonucleoside monophosphate biosynthetic process (GO:0009168)	26	7	1.29	"+"	5.42	0.00076	0.015	Biological Process
purine nucleoside monophosphate biosynthetic process (GO:0009127)	26	7	1.29	"+"	5.42	0.00076	0.015	Biological Process
branched-chain amino acid biosynthetic process (GO:0009082)	26	7	1.29	"+"	5.42	0.00076	0.0149	Biological Process
tRNA methylation (GO:0030488)	26	7	1.29	"+"	5.42	0.00076	0.0149	Biological Process
establishment of RNA localization (GO:0051236)	67	18	3.33	"+"	5.4	7.56e-08	5.2e-06	Biological Process
RNA transport (GO:0050658)	67	18	3.33	"+"	5.4	7.56e-08	5.14e-06	Biological Process
nucleic acid transport (GO:0050657)	67	18	3.33	"+"	5.4	7.56e-08	5.09e-06	Biological Process
protein-containing complex localization (GO:0031503)	64	17	3.18	"+"	5.34	1.99e-07	1.2e-05	Biological Process
nuclear-transcribed mRNA catabolic process, exonucleolytic (GO:0000291)	27	7	1.34	"+"	5.21	0.000918	0.0172	Biological Process
base conversion or substitution editing (GO:0016553)	27	7	1.34	"+"	5.21	0.000918	0.0172	Biological Process
DNA mediated transformation (GO:0009294)	27	7	1.34	"+"	5.21	0.000918	0.0171	Biological Process
genetic transfer (GO:0009292)	27	7	1.34	"+"	5.21	0.000918	0.0171	Biological Process
purine ribonucleoside monophosphate metabolic process (GO:0009167)	27	7	1.34	"+"	5.21	0.000918	0.017	Biological Process
purine nucleoside monophosphate metabolic process (GO:0009126)	27	7	1.34	"+"	5.21	0.000918	0.017	Biological Process
rRNA methylation (GO:0031167)	31	8	1.54	"+"	5.19	0.00041	0.00926	Biological Process
purine nucleoside metabolic process (GO:0042278)	31	8	1.54	"+"	5.19	0.00041	0.00923	Biological Process
pyrimidine-containing compound biosynthetic process (GO:0072528)	43	11	2.14	"+"	5.15	3.78e-05	0.00119	Biological Process
nuclear export (GO:0051168)	67	17	3.33	"+"	5.1	3.45e-07	1.97e-05	Biological Process
multi-organism cellular process (GO:0044764)	28	7	1.39	"+"	5.03	0.0011	0.0202	Biological Process
chromatin organization involved in negative regulation of transcription (GO:0097549)	64	16	3.18	"+"	5.03	8.99e-07	4.41e-05	Biological Process
karyogamy (GO:0000741)	32	8	1.59	"+"	5.03	0.000492	0.0105	Biological Process
mitochondrial mRNA modification (GO:0080156)	28	7	1.39	"+"	5.03	0.0011	0.0201	Biological Process
polar nucleus fusion (GO:0010197)	32	8	1.59	"+"	5.03	0.000492	0.0104	Biological Process
chromatin organization involved in regulation of transcription (GO:0034401)	65	16	3.23	"+"	4.95	1.07e-06	5.17e-05	Biological Process
gene expression (GO:0010467)	1602	393	79.64	"+"	4.93	5.34e-144	3.2e-140	Biological Process
protein-DNA complex assembly (GO:0065004)	86	21	4.28	"+"	4.91	2.63e-08	2.02e-06	Biological Process
regulation of alternative mRNA splicing, via spliceosome (GO:0000381)	41	10	2.04	"+"	4.91	0.000119	0.00325	Biological Process
mitochondrial RNA modification (GO:1900864)	33	8	1.64	"+"	4.88	0.000586	0.012	Biological Process
RNA methylation (GO:0001510)	66	16	3.28	"+"	4.88	1.27e-06	5.95e-05	Biological Process
nucleic acid phosphodiester bond hydrolysis (GO:0090305)	83	20	4.13	"+"	4.85	6.76e-08	4.7e-06	Biological Process
RNA 3'-end processing (GO:0031123)	72	17	3.58	"+"	4.75	8.19e-07	4.12e-05	Biological Process
embryo sac central cell differentiation (GO:0009559)	34	8	1.69	"+"	4.73	0.000694	0.0139	Biological Process
tRNA modification (GO:0006400)	78	18	3.88	"+"	4.64	5.23e-07	2.82e-05	Biological Process
nucleosome organization (GO:0034728)	61	14	3.03	"+"	4.62	9.96e-06	0.000359	Biological Process
cell cycle phase transition (GO:0044770)	49	11	2.44	"+"	4.52	0.000104	0.0029	Biological Process
RNA processing (GO:0006396)	786	176	39.08	"+"	4.5	5.24e-56	1.36e-53	Biological Process
nuclear transport (GO:0051169)	109	24	5.42	"+"	4.43	1.54e-08	1.26e-06	Biological Process
nucleocytoplasmic transport (GO:0006913)	109	24	5.42	"+"	4.43	1.54e-08	1.24e-06	Biological Process
cellular nitrogen compound biosynthetic process (GO:0044271)	1233	271	61.3	"+"	4.42	1.97e-86	1.18e-83	Biological Process
chromatin assembly (GO:0031497)	76	16	3.78	"+"	4.23	6.16e-06	0.000235	Biological Process
protein-DNA complex subunit organization (GO:0071824)	105	22	5.22	"+"	4.21	1.29e-07	8.2e-06	Biological Process
mitotic cell cycle phase transition (GO:0044772)	48	10	2.39	"+"	4.19	0.000359	0.00821	Biological Process
nucleus organization (GO:0006997)	58	12	2.88	"+"	4.16	0.000101	0.00282	Biological Process
ribonucleoside metabolic process (GO:0009119)	39	8	1.94	"+"	4.13	0.0015	0.0259	Biological Process
cellular macromolecule biosynthetic process (GO:0034645)	1268	258	63.04	"+"	4.09	7.57e-76	4.12e-73	Biological Process
protein targeting to mitochondrion (GO:0006626)	64	13	3.18	"+"	4.09	6.19e-05	0.00182	Biological Process
regulation of mRNA splicing, via spliceosome (GO:0048024)	50	10	2.49	"+"	4.02	0.000477	0.0103	Biological Process
DNA conformation change (GO:0071103)	135	27	6.71	"+"	4.02	1.18e-08	9.79e-07	Biological Process
lateral root formation (GO:0010311)	55	11	2.73	"+"	4.02	0.000252	0.00598	Biological Process
pyrimidine-containing compound metabolic process (GO:0072527)	60	12	2.98	"+"	4.02	0.000134	0.00352	Biological Process
cellular protein-containing complex assembly (GO:0034622)	475	94	23.61	"+"	3.98	1.74e-26	2.42e-24	Biological Process
chromatin assembly or disassembly (GO:0006333)	86	17	4.28	"+"	3.98	6.64e-06	0.00025	Biological Process
macromolecule biosynthetic process (GO:0009059)	1323	259	65.77	"+"	3.94	4.22e-73	2.11e-70	Biological Process
tRNA processing (GO:0008033)	108	21	5.37	"+"	3.91	7.21e-07	3.75e-05	Biological Process
megagametogenesis (GO:0009561)	72	14	3.58	"+"	3.91	4.96e-05	0.00149	Biological Process
protein import into nucleus (GO:0006606)	52	10	2.59	"+"	3.87	0.000624	0.0127	Biological Process
chaperone cofactor-dependent protein refolding (GO:0051085)	47	9	2.34	"+"	3.85	0.00118	0.0213	Biological Process
de novo' posttranslational protein folding (GO:0051084)	47	9	2.34	"+"	3.85	0.00118	0.0212	Biological Process
organonitrogen compound biosynthetic process (GO:1901566)	1344	257	66.82	"+"	3.85	1.16e-70	5.36e-68	Biological Process
protein localization to mitochondrion (GO:0070585)	68	13	3.38	"+"	3.85	0.000106	0.00294	Biological Process
establishment of protein localization to mitochondrion (GO:0072655)	68	13	3.38	"+"	3.85	0.000106	0.00293	Biological Process
regulation of gene expression, epigenetic (GO:0040029)	85	16	4.23	"+"	3.79	2.09e-05	0.0007	Biological Process
lateral root morphogenesis (GO:0010102)	70	13	3.48	"+"	3.74	0.000137	0.0036	Biological Process
tRNA metabolic process (GO:0006399)	178	33	8.85	"+"	3.73	1.57e-09	1.36e-07	Biological Process
import into nucleus (GO:0051170)	54	10	2.68	"+"	3.72	0.000807	0.0155	Biological Process
de novo' protein folding (GO:0006458)	49	9	2.44	"+"	3.69	0.00153	0.0263	Biological Process
post-embryonic root morphogenesis (GO:0010101)	71	13	3.53	"+"	3.68	0.000155	0.004	Biological Process
mitochondrial RNA metabolic process (GO:0000959)	61	11	3.03	"+"	3.63	0.000547	0.0115	Biological Process
cellular component biogenesis (GO:0044085)	1326	238	65.92	"+"	3.61	1.34e-60	4.72e-58	Biological Process
protein-containing complex assembly (GO:0065003)	535	96	26.6	"+"	3.61	2.81e-24	3.66e-22	Biological Process
recombinational repair (GO:0000725)	95	17	4.72	"+"	3.6	2.08e-05	0.000699	Biological Process
nucleoside metabolic process (GO:0009116)	73	13	3.63	"+"	3.58	0.000198	0.00489	Biological Process
DNA replication (GO:0006260)	124	22	6.16	"+"	3.57	1.53e-06	6.97e-05	Biological Process
regulation of translation (GO:0006417)	119	21	5.92	"+"	3.55	2.82e-06	0.000119	Biological Process
DNA packaging (GO:0006323)	91	16	4.52	"+"	3.54	4.35e-05	0.00134	Biological Process
cellular nitrogen compound metabolic process (GO:0034641)	2864	494	142.39	"+"	3.47	2.94e-131	8.81e-128	Biological Process
regulation of cyclin-dependent protein serine/threonine kinase activity (GO:0000079)	58	10	2.88	"+"	3.47	0.00131	0.0228	Biological Process
regulation of RNA splicing (GO:0043484)	58	10	2.88	"+"	3.47	0.00131	0.0228	Biological Process
regulation of cyclin-dependent protein kinase activity (GO:1904029)	58	10	2.88	"+"	3.47	0.00131	0.0227	Biological Process
regulation of cellular amide metabolic process (GO:0034248)	122	21	6.07	"+"	3.46	3.99e-06	0.000158	Biological Process
translational initiation (GO:0006413)	53	9	2.63	"+"	3.42	0.00246	0.0395	Biological Process
RNA metabolic process (GO:0016070)	1294	219	64.33	"+"	3.4	9.94e-52	2.29e-49	Biological Process
double-strand break repair via homologous recombination (GO:0000724)	89	15	4.42	"+"	3.39	0.000114	0.00312	Biological Process
embryo sac development (GO:0009553)	149	25	7.41	"+"	3.37	7.58e-07	3.87e-05	Biological Process
regulation of mRNA processing (GO:0050684)	60	10	2.98	"+"	3.35	0.00164	0.0279	Biological Process
protein folding (GO:0006457)	181	30	9	"+"	3.33	7.83e-08	5.21e-06	Biological Process
protein localization to nucleus (GO:0034504)	61	10	3.03	"+"	3.3	0.00182	0.0304	Biological Process
macromolecule methylation (GO:0043414)	171	28	8.5	"+"	3.29	2.62e-07	1.54e-05	Biological Process
cotyledon development (GO:0048825)	55	9	2.73	"+"	3.29	0.00307	0.0475	Biological Process
protein-containing complex subunit organization (GO:0043933)	610	99	30.33	"+"	3.26	3.58e-22	4.37e-20	Biological Process
DNA-dependent DNA replication (GO:0006261)	112	18	5.57	"+"	3.23	4.27e-05	0.00132	Biological Process
RNA splicing, via transesterification reactions with bulged adenosine as nucleophile (GO:0000377)	221	35	10.99	"+"	3.19	1.85e-08	1.46e-06	Biological Process
RNA splicing, via transesterification reactions (GO:0000375)	221	35	10.99	"+"	3.19	1.85e-08	1.44e-06	Biological Process
nucleic acid metabolic process (GO:0090304)	1704	269	84.72	"+"	3.18	7e-59	2e-56	Biological Process
mRNA splicing, via spliceosome (GO:0000398)	198	31	9.84	"+"	3.15	1.49e-07	9.36e-06	Biological Process
RNA modification (GO:0009451)	283	44	14.07	"+"	3.13	4.78e-10	4.33e-08	Biological Process
nucleobase-containing compound transport (GO:0015931)	118	18	5.87	"+"	3.07	7.8e-05	0.00228	Biological Process
nucleotide biosynthetic process (GO:0009165)	171	26	8.5	"+"	3.06	2.37e-06	0.000101	Biological Process
nucleoside phosphate biosynthetic process (GO:1901293)	174	26	8.65	"+"	3.01	3.14e-06	0.000131	Biological Process
nuclear-transcribed mRNA catabolic process (GO:0000956)	74	11	3.68	"+"	2.99	0.00221	0.0358	Biological Process
regulation of mRNA metabolic process (GO:1903311)	82	12	4.08	"+"	2.94	0.0016	0.0274	Biological Process
post-embryonic plant organ morphogenesis (GO:0090697)	117	17	5.82	"+"	2.92	0.000205	0.00504	Biological Process
mRNA catabolic process (GO:0006402)	83	12	4.13	"+"	2.91	0.00175	0.0294	Biological Process
establishment of organelle localization (GO:0051656)	90	13	4.47	"+"	2.91	0.00116	0.021	Biological Process
RNA splicing (GO:0008380)	272	39	13.52	"+"	2.88	3.28e-08	2.45e-06	Biological Process
nucleobase-containing compound metabolic process (GO:0006139)	2084	297	103.61	"+"	2.87	7.16e-57	1.95e-54	Biological Process
ribose phosphate biosynthetic process (GO:0046390)	141	20	7.01	"+"	2.85	7.94e-05	0.00231	Biological Process
ribonucleotide biosynthetic process (GO:0009260)	136	19	6.76	"+"	2.81	0.000142	0.0037	Biological Process
mRNA metabolic process (GO:0016071)	423	59	21.03	"+"	2.81	2.82e-11	2.67e-09	Biological Process
protein import (GO:0017038)	137	19	6.81	"+"	2.79	0.000154	0.00399	Biological Process
mitochondrion organization (GO:0007005)	183	25	9.1	"+"	2.75	1.92e-05	0.000655	Biological Process
regulation of protein phosphorylation (GO:0001932)	103	14	5.12	"+"	2.73	0.00129	0.0227	Biological Process
plant organ formation (GO:1905393)	111	15	5.52	"+"	2.72	0.00093	0.0171	Biological Process
double-strand break repair (GO:0006302)	126	17	6.26	"+"	2.71	0.000446	0.00971	Biological Process
mRNA processing (GO:0006397)	284	38	14.12	"+"	2.69	3.9e-07	2.16e-05	Biological Process
regulation of cell cycle (GO:0051726)	247	33	12.28	"+"	2.69	1.5e-06	6.89e-05	Biological Process
mitochondrial transport (GO:0006839)	105	14	5.22	"+"	2.68	0.00152	0.0262	Biological Process
chromatin organization (GO:0006325)	333	44	16.56	"+"	2.66	4.83e-08	3.44e-06	Biological Process
mitotic cell cycle process (GO:1903047)	205	27	10.19	"+"	2.65	1.64e-05	0.000569	Biological Process
gene silencing (GO:0016458)	152	20	7.56	"+"	2.65	0.000198	0.00491	Biological Process
heterocycle metabolic process (GO:0046483)	2384	310	118.52	"+"	2.62	9.8e-52	2.35e-49	Biological Process
RNA catabolic process (GO:0006401)	100	13	4.97	"+"	2.61	0.00269	0.0421	Biological Process
cellular component assembly (GO:0022607)	841	109	41.81	"+"	2.61	1.55e-17	1.65e-15	Biological Process
chromosome organization (GO:0051276)	501	64	24.91	"+"	2.57	1.42e-10	1.31e-08	Biological Process
lateral root development (GO:0048527)	119	15	5.92	"+"	2.54	0.00174	0.0293	Biological Process
cellular aromatic compound metabolic process (GO:0006725)	2511	312	124.84	"+"	2.5	2.9e-48	6.2e-46	Biological Process
regulation of cell cycle process (GO:0010564)	129	16	6.41	"+"	2.49	0.00231	0.0373	Biological Process
regulation of phosphorylation (GO:0042325)	113	14	5.62	"+"	2.49	0.00281	0.0438	Biological Process
negative regulation of cellular macromolecule biosynthetic process (GO:2000113)	348	43	17.3	"+"	2.49	3.95e-07	2.17e-05	Biological Process
methylation (GO:0032259)	227	28	11.29	"+"	2.48	3.75e-05	0.00119	Biological Process
negative regulation of macromolecule biosynthetic process (GO:0010558)	350	43	17.4	"+"	2.47	4.3e-07	2.34e-05	Biological Process
DNA repair (GO:0006281)	318	39	15.81	"+"	2.47	1.72e-06	7.72e-05	Biological Process
DNA recombination (GO:0006310)	155	19	7.71	"+"	2.47	0.000832	0.0159	Biological Process
cellular component organization or biogenesis (GO:0071840)	2811	344	139.75	"+"	2.46	2.28e-52	5.69e-50	Biological Process
pattern specification process (GO:0007389)	188	23	9.35	"+"	2.46	0.000216	0.00527	Biological Process
negative regulation of nucleobase-containing compound metabolic process (GO:0045934)	319	39	15.86	"+"	2.46	1.78e-06	7.89e-05	Biological Process
mitotic cell cycle (GO:0000278)	246	30	12.23	"+"	2.45	2.32e-05	0.000761	Biological Process
cellular biosynthetic process (GO:0044249)	2572	313	127.87	"+"	2.45	1.35e-46	2.68e-44	Biological Process
post-embryonic plant morphogenesis (GO:0090698)	198	24	9.84	"+"	2.44	0.000171	0.00433	Biological Process
organic cyclic compound metabolic process (GO:1901360)	2599	315	129.21	"+"	2.44	1.03e-46	2.12e-44	Biological Process
organic substance biosynthetic process (GO:1901576)	2660	315	132.24	"+"	2.38	8.25e-45	1.54e-42	Biological Process
embryo development (GO:0009790)	566	67	28.14	"+"	2.38	9.55e-10	8.4e-08	Biological Process
negative regulation of transcription, DNA-templated (GO:0045892)	279	33	13.87	"+"	2.38	1.93e-05	0.000657	Biological Process
negative regulation of RNA biosynthetic process (GO:1902679)	281	33	13.97	"+"	2.36	2.11e-05	0.000701	Biological Process
negative regulation of nucleic acid-templated transcription (GO:1903507)	281	33	13.97	"+"	2.36	2.11e-05	0.000698	Biological Process
negative regulation of RNA metabolic process (GO:0051253)	291	34	14.47	"+"	2.35	1.66e-05	0.000575	Biological Process
posttranscriptional regulation of gene expression (GO:0010608)	232	27	11.53	"+"	2.34	0.000158	0.00403	Biological Process
regionalization (GO:0003002)	155	18	7.71	"+"	2.34	0.00171	0.029	Biological Process
negative regulation of cellular biosynthetic process (GO:0031327)	371	43	18.44	"+"	2.33	1.75e-06	7.8e-05	Biological Process
cellular response to DNA damage stimulus (GO:0006974)	355	41	17.65	"+"	2.32	3.43e-06	0.00014	Biological Process
cellular response to hypoxia (GO:0071456)	235	27	11.68	"+"	2.31	0.000175	0.00443	Biological Process
embryo development ending in seed dormancy (GO:0009793)	541	62	26.9	"+"	2.31	1.58e-08	1.26e-06	Biological Process
negative regulation of biosynthetic process (GO:0009890)	377	43	18.74	"+"	2.29	2.28e-06	9.87e-05	Biological Process
biosynthetic process (GO:0009058)	2800	319	139.2	"+"	2.29	3.01e-42	5.3e-40	Biological Process
cellular response to oxygen levels (GO:0071453)	237	27	11.78	"+"	2.29	0.00019	0.00476	Biological Process
cellular response to decreased oxygen levels (GO:0036294)	237	27	11.78	"+"	2.29	0.00019	0.00474	Biological Process
cell division (GO:0051301)	211	24	10.49	"+"	2.29	0.000491	0.0105	Biological Process
post-embryonic plant organ development (GO:0090696)	176	20	8.75	"+"	2.29	0.00114	0.0207	Biological Process
organelle organization (GO:0006996)	1690	191	84.02	"+"	2.27	4.67e-24	5.95e-22	Biological Process
anatomical structure formation involved in morphogenesis (GO:0048646)	204	23	10.14	"+"	2.27	0.000715	0.0142	Biological Process
DNA metabolic process (GO:0006259)	448	50	22.27	"+"	2.24	6.14e-07	3.22e-05	Biological Process
negative regulation of nitrogen compound metabolic process (GO:0051172)	431	48	21.43	"+"	2.24	1.13e-06	5.4e-05	Biological Process
negative regulation of gene expression (GO:0010629)	504	54	25.06	"+"	2.16	8.47e-07	4.23e-05	Biological Process
response to auxin (GO:0009733)	299	32	14.86	"+"	2.15	0.00013	0.00345	Biological Process
negative regulation of macromolecule metabolic process (GO:0010605)	611	64	30.38	"+"	2.11	1.73e-07	1.07e-05	Biological Process
cell cycle process (GO:0022402)	423	44	21.03	"+"	2.09	1.46e-05	0.000512	Biological Process
negative regulation of cellular metabolic process (GO:0031324)	482	50	23.96	"+"	2.09	4.3e-06	0.000169	Biological Process
response to hypoxia (GO:0001666)	261	27	12.98	"+"	2.08	0.000708	0.0141	Biological Process
nucleotide metabolic process (GO:0009117)	282	29	14.02	"+"	2.07	0.000627	0.0127	Biological Process
cell cycle (GO:0007049)	460	47	22.87	"+"	2.06	1.19e-05	0.000427	Biological Process
response to decreased oxygen levels (GO:0036293)	265	27	13.17	"+"	2.05	0.00118	0.0212	Biological Process
response to cadmium ion (GO:0046686)	315	32	15.66	"+"	2.04	0.000318	0.00729	Biological Process
response to oxygen levels (GO:0070482)	266	27	13.22	"+"	2.04	0.0012	0.0214	Biological Process
nucleoside phosphate metabolic process (GO:0006753)	286	29	14.22	"+"	2.04	0.000697	0.0139	Biological Process
macromolecule metabolic process (GO:0043170)	5485	545	272.69	"+"	2	2.1e-60	6.98e-58	Biological Process
nucleobase-containing compound biosynthetic process (GO:0034654)	515	51	25.6	"+"	1.99	1.3e-05	0.000464	Biological Process
response to water deprivation (GO:0009414)	354	35	17.6	"+"	1.99	0.000273	0.00641	Biological Process
negative regulation of metabolic process (GO:0009892)	662	65	32.91	"+"	1.97	1.28e-06	5.95e-05	Biological Process
seed development (GO:0048316)	718	70	35.7	"+"	1.96	5.73e-07	3.06e-05	Biological Process
response to cold (GO:0009409)	413	40	20.53	"+"	1.95	0.00019	0.00477	Biological Process
response to water (GO:0009415)	363	35	18.05	"+"	1.94	0.000479	0.0103	Biological Process
response to temperature stimulus (GO:0009266)	615	59	30.58	"+"	1.93	8.14e-06	0.000297	Biological Process
fruit development (GO:0010154)	742	71	36.89	"+"	1.92	8.65e-07	4.28e-05	Biological Process
nitrogen compound metabolic process (GO:0006807)	6149	585	305.7	"+"	1.91	6.07e-60	1.81e-57	Biological Process
cellular component organization (GO:0016043)	2403	224	119.47	"+"	1.88	1.65e-18	1.83e-16	Biological Process
response to metal ion (GO:0010038)	433	40	21.53	"+"	1.86	0.000418	0.0093	Biological Process
regulation of cellular protein metabolic process (GO:0032268)	391	36	19.44	"+"	1.85	0.000802	0.0154	Biological Process
gametophyte development (GO:0048229)	461	42	22.92	"+"	1.83	0.000413	0.00925	Biological Process
cellular macromolecule metabolic process (GO:0044260)	4405	395	219	"+"	1.8	3.58e-31	5.1e-29	Biological Process
cellular protein metabolic process (GO:0044267)	3371	301	167.59	"+"	1.8	1.66e-22	2.07e-20	Biological Process
response to acid chemical (GO:0001101)	395	35	19.64	"+"	1.78	0.00185	0.0307	Biological Process
negative regulation of cellular process (GO:0048523)	752	66	37.39	"+"	1.77	2.59e-05	0.000841	Biological Process
regulation of protein metabolic process (GO:0051246)	413	36	20.53	"+"	1.75	0.00227	0.0367	Biological Process
plant organ morphogenesis (GO:1905392)	403	35	20.04	"+"	1.75	0.00291	0.0452	Biological Process
protein metabolic process (GO:0019538)	3540	304	175.99	"+"	1.73	1.95e-20	2.29e-18	Biological Process
negative regulation of biological process (GO:0048519)	1112	94	55.28	"+"	1.7	2.12e-06	9.34e-05	Biological Process
post-embryonic development (GO:0009791)	1472	124	73.18	"+"	1.69	5.43e-08	3.82e-06	Biological Process
primary metabolic process (GO:0044238)	7222	606	359.05	"+"	1.69	1.51e-44	2.73e-42	Biological Process
response to inorganic substance (GO:0010035)	908	76	45.14	"+"	1.68	3.26e-05	0.00105	Biological Process
root development (GO:0048364)	503	42	25.01	"+"	1.68	0.00209	0.0342	Biological Process
root system development (GO:0022622)	505	42	25.11	"+"	1.67	0.00216	0.0351	Biological Process
cellular response to stress (GO:0033554)	1120	93	55.68	"+"	1.67	4.6e-06	0.00018	Biological Process
reproductive structure development (GO:0048608)	1198	99	59.56	"+"	1.66	3.34e-06	0.000139	Biological Process
reproductive system development (GO:0061458)	1200	99	59.66	"+"	1.66	3.41e-06	0.00014	Biological Process
heterocycle biosynthetic process (GO:0018130)	718	58	35.7	"+"	1.62	0.000767	0.0149	Biological Process
cellular metabolic process (GO:0044237)	7615	615	378.58	"+"	1.62	3.5e-40	5.82e-38	Biological Process
organic substance metabolic process (GO:0071704)	7848	628	390.17	"+"	1.61	3.37e-40	5.75e-38	Biological Process
organonitrogen compound metabolic process (GO:1901564)	4615	361	229.44	"+"	1.57	2.87e-18	3.12e-16	Biological Process
system development (GO:0048731)	1849	140	91.92	"+"	1.52	2.29e-06	9.85e-05	Biological Process
multicellular organism development (GO:0007275)	2436	184	121.11	"+"	1.52	4.43e-08	3.2e-06	Biological Process
response to hormone (GO:0009725)	1237	93	61.5	"+"	1.51	0.0002	0.00493	Biological Process
metabolic process (GO:0008152)	8686	646	431.83	"+"	1.5	7.02e-32	1.02e-29	Biological Process
plant organ development (GO:0099402)	996	74	49.52	"+"	1.49	0.00119	0.0213	Biological Process
developmental process involved in reproduction (GO:0003006)	1427	106	70.94	"+"	1.49	9.31e-05	0.00264	Biological Process
response to endogenous stimulus (GO:0009719)	1274	94	63.34	"+"	1.48	0.000316	0.00728	Biological Process
reproductive process (GO:0022414)	1718	126	85.41	"+"	1.48	3.29e-05	0.00105	Biological Process
reproduction (GO:0000003)	1728	126	85.91	"+"	1.47	4.4e-05	0.00134	Biological Process
regulation of gene expression (GO:0010468)	2654	193	131.94	"+"	1.46	2.86e-07	1.66e-05	Biological Process
cellular process (GO:0009987)	11979	862	595.54	"+"	1.45	2.11e-45	4.07e-43	Biological Process
multicellular organismal process (GO:0032501)	2712	194	134.83	"+"	1.44	7.62e-07	3.86e-05	Biological Process
developmental process (GO:0032502)	2979	213	148.1	"+"	1.44	2.11e-07	1.26e-05	Biological Process
anatomical structure development (GO:0048856)	2824	201	140.4	"+"	1.43	5.99e-07	3.17e-05	Biological Process
regulation of macromolecule metabolic process (GO:0060255)	3036	215	150.94	"+"	1.42	3.36e-07	1.93e-05	Biological Process
cellular response to chemical stimulus (GO:0070887)	1088	77	54.09	"+"	1.42	0.00306	0.0475	Biological Process
regulation of nitrogen compound metabolic process (GO:0051171)	2723	187	135.38	"+"	1.38	1.44e-05	0.000506	Biological Process
regulation of cellular macromolecule biosynthetic process (GO:2000112)	2341	160	116.38	"+"	1.37	9.53e-05	0.00269	Biological Process
response to chemical (GO:0042221)	2682	183	133.34	"+"	1.37	2.39e-05	0.000782	Biological Process
regulation of macromolecule biosynthetic process (GO:0010556)	2354	160	117.03	"+"	1.37	0.000121	0.00327	Biological Process
regulation of metabolic process (GO:0019222)	3306	223	164.36	"+"	1.36	5.68e-06	0.000218	Biological Process
regulation of primary metabolic process (GO:0080090)	2807	189	139.55	"+"	1.35	4.14e-05	0.00129	Biological Process
response to abiotic stimulus (GO:0009628)	2126	143	105.7	"+"	1.35	0.000449	0.00973	Biological Process
regulation of cellular biosynthetic process (GO:0031326)	2452	163	121.9	"+"	1.34	0.000284	0.00665	Biological Process
regulation of cellular metabolic process (GO:0031323)	2957	196	147.01	"+"	1.33	6.19e-05	0.00182	Biological Process
regulation of nucleobase-containing compound metabolic process (GO:0019219)	2321	153	115.39	"+"	1.33	0.000621	0.0127	Biological Process
regulation of RNA metabolic process (GO:0051252)	2261	149	112.41	"+"	1.33	0.000771	0.0149	Biological Process
regulation of biosynthetic process (GO:0009889)	2489	163	123.74	"+"	1.32	0.000539	0.0113	Biological Process
response to stress (GO:0006950)	3091	199	153.67	"+"	1.29	0.000288	0.0067	Biological Process
regulation of biological process (GO:0050789)	5376	318	267.27	"+"	1.19	0.00093	0.0171	Biological Process
response to stimulus (GO:0050896)	5567	324	276.77	"+"	1.17	0.00246	0.0395	Biological Process
biological regulation (GO:0065007)	5968	346	296.7	"+"	1.17	0.00202	0.0331	Biological Process
biological_process (GO:0008150)	21966	1193	1092.05	"+"	1.09	1.65e-12	1.67e-10	Biological Process
protein modification process (GO:0036211)	2497	88	124.14	"-"	0.71	0.000562	0.0118	Biological Process
cellular protein modification process (GO:0006464)	2497	88	124.14	"-"	0.71	0.000562	0.0117	Biological Process
catabolic process (GO:0009056)	1461	47	72.63	"-"	0.65	0.00179	0.0299	Biological Process
Unclassified (UNCLASSIFIED)	5450	170	270.95	"-"	0.63	1.65e-12	1.64e-10	Biological Process
phosphorylation (GO:0016310)	1216	34	60.45	"-"	0.56	0.000295	0.00683	Biological Process
organonitrogen compound catabolic process (GO:1901565)	836	21	41.56	"-"	0.51	0.000763	0.0149	Biological Process
protein phosphorylation (GO:0006468)	1037	26	51.55	"-"	0.5	0.000123	0.00331	Biological Process
proteolysis involved in cellular protein catabolic process (GO:0051603)	585	13	29.08	"-"	0.45	0.00171	0.0291	Biological Process
oxidation-reduction process (GO:0055114)	813	18	40.42	"-"	0.45	0.000128	0.0034	Biological Process
cellular protein catabolic process (GO:0044257)	594	13	29.53	"-"	0.44	0.00132	0.0229	Biological Process
protein catabolic process (GO:0030163)	612	13	30.43	"-"	0.43	0.000783	0.0151	Biological Process
proteolysis (GO:0006508)	827	17	41.11	"-"	0.41	3.55e-05	0.00113	Biological Process
carbohydrate metabolic process (GO:0005975)	954	18	47.43	"-"	0.38	2.24e-06	9.81e-05	Biological Process
lipid metabolic process (GO:0006629)	826	15	41.06	"-"	0.37	7.01e-06	0.000259	Biological Process
cellular lipid metabolic process (GO:0044255)	687	12	34.15	"-"	0.35	2.82e-05	0.000911	Biological Process
ubiquitin-dependent protein catabolic process (GO:0006511)	512	8	25.45	"-"	0.31	0.000147	0.00382	Biological Process
polysaccharide metabolic process (GO:0005976)	411	6	20.43	"-"	0.29	0.000428	0.00948	Biological Process
lipid biosynthetic process (GO:0008610)	510	7	25.35	"-"	0.28	3.83e-05	0.0012	Biological Process
monocarboxylic acid metabolic process (GO:0032787)	439	6	21.83	"-"	0.27	0.000169	0.00432	Biological Process
generation of precursor metabolites and energy (GO:0006091)	377	5	18.74	"-"	0.27	0.000386	0.00879	Biological Process
cellular carbohydrate metabolic process (GO:0044262)	378	5	18.79	"-"	0.27	0.000387	0.00877	Biological Process
vesicle-mediated transport (GO:0016192)	485	5	24.11	"-"	0.21	7.7e-06	0.000283	Biological Process
cellular polysaccharide metabolic process (GO:0044264)	264	2	13.12	"-"	0.15	0.000414	0.00925	Biological Process
carbohydrate biosynthetic process (GO:0016051)	299	2	14.86	"-"	0.13	0.0001	0.00281	Biological Process
protein autophosphorylation (GO:0046777)	188	1	9.35	"-"	0.11	0.00173	0.0292	Biological Process
polysaccharide biosynthetic process (GO:0000271)	207	1	10.29	"-"	0.1	0.000834	0.0159	Biological Process
cellular carbohydrate biosynthetic process (GO:0034637)	207	1	10.29	"-"	0.1	0.000834	0.0158	Biological Process
Golgi vesicle transport (GO:0048193)	176	0	8.75	"-"	< 0.01	0.000459	0.00992	Biological Process
snoRNA binding (GO:0030515)	25	19	1.24	"+"	15.29	2.74e-14	8.72e-12	Molecular Function
U3 snoRNA binding (GO:0034511)	6	4	0.3	"+"	13.41	0.000836	0.0416	Molecular Function
structural constituent of ribosome (GO:0003735)	320	161	15.91	"+"	10.12	2.85e-92	2.27e-89	Molecular Function
protein-arginine N-methyltransferase activity (GO:0016274)	12	6	0.6	"+"	10.06	0.000127	0.00841	Molecular Function
arginine N-methyltransferase activity (GO:0016273)	12	6	0.6	"+"	10.06	0.000127	0.00824	Molecular Function
small ribosomal subunit rRNA binding (GO:0070181)	14	7	0.7	"+"	10.06	3.41e-05	0.00301	Molecular Function
large ribosomal subunit rRNA binding (GO:0070180)	14	7	0.7	"+"	10.06	3.41e-05	0.00293	Molecular Function
rRNA binding (GO:0019843)	73	31	3.63	"+"	8.54	6.14e-17	2.17e-14	Molecular Function
tRNA (guanine) methyltransferase activity (GO:0016423)	12	5	0.6	"+"	8.38	0.000908	0.0445	Molecular Function
tRNA methyltransferase activity (GO:0008175)	22	9	1.09	"+"	8.23	9.14e-06	0.000882	Molecular Function
structural molecule activity (GO:0005198)	438	170	21.78	"+"	7.81	1.49e-83	9.49e-81	Molecular Function
single-stranded DNA binding (GO:0003697)	84	26	4.18	"+"	6.23	7.38e-12	1.96e-09	Molecular Function
rRNA methyltransferase activity (GO:0008649)	26	8	1.29	"+"	6.19	0.000149	0.00916	Molecular Function
catalytic activity, acting on a rRNA (GO:0140102)	27	8	1.34	"+"	5.96	0.000186	0.011	Molecular Function
RNA methyltransferase activity (GO:0008173)	66	19	3.28	"+"	5.79	1.29e-08	2.43e-06	Molecular Function
mRNA binding (GO:0003729)	1004	258	49.91	"+"	5.17	1.08e-94	1.15e-91	Molecular Function
DNA-directed 5'-3' RNA polymerase activity (GO:0003899)	51	12	2.54	"+"	4.73	3.44e-05	0.00281	Molecular Function
RNA helicase activity (GO:0003724)	89	20	4.42	"+"	4.52	1.8e-07	2.6e-05	Molecular Function
RNA binding (GO:0003723)	1566	345	77.85	"+"	4.43	1.05e-112	3.34e-109	Molecular Function
nucleobase-containing compound kinase activity (GO:0019205)	41	9	2.04	"+"	4.42	0.000505	0.0268	Molecular Function
ribonucleoprotein complex binding (GO:0043021)	82	18	4.08	"+"	4.42	9.8e-07	0.000108	Molecular Function
5'-3' RNA polymerase activity (GO:0034062)	58	12	2.88	"+"	4.16	0.000101	0.00748	Molecular Function
RNA polymerase activity (GO:0097747)	58	12	2.88	"+"	4.16	0.000101	0.00731	Molecular Function
protein heterodimerization activity (GO:0046982)	122	25	6.07	"+"	4.12	2.68e-08	4.74e-06	Molecular Function
helicase activity (GO:0004386)	144	29	7.16	"+"	4.05	2.99e-09	5.95e-07	Molecular Function
ribosome binding (GO:0043022)	52	10	2.59	"+"	3.87	0.000624	0.0326	Molecular Function
protein methyltransferase activity (GO:0008276)	72	13	3.58	"+"	3.63	0.000175	0.0105	Molecular Function
unfolded protein binding (GO:0051082)	113	20	5.62	"+"	3.56	4.65e-06	0.000478	Molecular Function
N-methyltransferase activity (GO:0008170)	87	15	4.33	"+"	3.47	9.07e-05	0.00688	Molecular Function
catalytic activity, acting on a tRNA (GO:0140101)	131	21	6.51	"+"	3.22	1.05e-05	0.000988	Molecular Function
kinase regulator activity (GO:0019207)	95	15	4.72	"+"	3.18	0.000215	0.0122	Molecular Function
DNA-dependent ATPase activity (GO:0008094)	110	17	5.47	"+"	3.11	0.000106	0.0075	Molecular Function
S-adenosylmethionine-dependent methyltransferase activity (GO:0008757)	195	30	9.69	"+"	3.09	3.27e-07	4.17e-05	Molecular Function
translation regulator activity, nucleic acid binding (GO:0090079)	113	17	5.62	"+"	3.03	0.000142	0.00902	Molecular Function
protein kinase regulator activity (GO:0019887)	89	13	4.42	"+"	2.94	0.00106	0.0496	Molecular Function
translation regulator activity (GO:0045182)	117	17	5.82	"+"	2.92	0.000205	0.0119	Molecular Function
nucleic acid binding (GO:0003676)	3227	465	160.43	"+"	2.9	1.19e-96	1.9e-93	Molecular Function
catalytic activity, acting on RNA (GO:0140098)	488	70	24.26	"+"	2.89	1.19e-13	3.45e-11	Molecular Function
transferase activity, transferring one-carbon groups (GO:0016741)	263	36	13.08	"+"	2.75	3.02e-07	4.18e-05	Molecular Function
methyltransferase activity (GO:0008168)	247	33	12.28	"+"	2.69	1.5e-06	0.000159	Molecular Function
heterocyclic compound binding (GO:1901363)	4871	512	242.16	"+"	2.11	4.5e-63	2.39e-60	Molecular Function
organic cyclic compound binding (GO:0097159)	4900	513	243.61	"+"	2.11	1.5e-62	6.83e-60	Molecular Function
nucleoside-triphosphatase activity (GO:0017111)	734	72	36.49	"+"	1.97	3.1e-07	4.12e-05	Molecular Function
pyrophosphatase activity (GO:0016462)	788	77	39.18	"+"	1.97	1.34e-07	2.14e-05	Molecular Function
hydrolase activity, acting on acid anhydrides (GO:0016817)	802	78	39.87	"+"	1.96	1.14e-07	1.91e-05	Molecular Function
hydrolase activity, acting on acid anhydrides, in phosphorus-containing anhydrides (GO:0016818)	796	77	39.57	"+"	1.95	1.63e-07	2.47e-05	Molecular Function
ATPase activity (GO:0016887)	513	49	25.5	"+"	1.92	4.81e-05	0.00374	Molecular Function
DNA binding (GO:0003677)	1534	124	76.26	"+"	1.63	4.78e-07	5.64e-05	Molecular Function
binding (GO:0005488)	9721	772	483.28	"+"	1.6	3.42e-54	1.36e-51	Molecular Function
protein binding (GO:0005515)	5109	356	254	"+"	1.4	3.98e-11	9.75e-09	Molecular Function
molecular_function (GO:0003674)	21914	1184	1089.47	"+"	1.09	6.1e-11	1.39e-08	Molecular Function
catalytic activity (GO:0003824)	8305	335	412.89	"-"	0.81	5.45e-06	0.000543	Molecular Function
transferase activity (GO:0016740)	3404	129	169.23	"-"	0.76	0.00096	0.0463	Molecular Function
Unclassified (UNCLASSIFIED)	5502	179	273.53	"-"	0.65	6.1e-11	1.3e-08	Molecular Function
catalytic activity, acting on a protein (GO:0140096)	2382	77	118.42	"-"	0.65	4.49e-05	0.00358	Molecular Function
transporter activity (GO:0005215)	1315	38	65.38	"-"	0.58	0.000378	0.0204	Molecular Function
transmembrane transporter activity (GO:0022857)	1241	35	61.7	"-"	0.57	0.000333	0.0186	Molecular Function
ion transmembrane transporter activity (GO:0015075)	718	17	35.7	"-"	0.48	0.000796	0.0403	Molecular Function
oxidoreductase activity (GO:0016491)	1452	33	72.19	"-"	0.46	4.31e-07	5.29e-05	Molecular Function
inorganic molecular entity transmembrane transporter activity (GO:0015318)	664	14	33.01	"-"	0.42	0.000334	0.0184	Molecular Function
protein kinase activity (GO:0004672)	914	19	45.44	"-"	0.42	1.99e-05	0.00181	Molecular Function
phosphotransferase activity, alcohol group as acceptor (GO:0016773)	1074	21	53.39	"-"	0.39	9.39e-07	0.000107	Molecular Function
transferase activity, transferring glycosyl groups (GO:0016757)	610	11	30.33	"-"	0.36	0.000117	0.00808	Molecular Function
cation transmembrane transporter activity (GO:0008324)	414	7	20.58	"-"	0.34	0.00111	0.0499	Molecular Function
inorganic cation transmembrane transporter activity (GO:0022890)	382	6	18.99	"-"	0.32	0.00107	0.0486	Molecular Function
oxidoreductase activity, acting on paired donors, with incorporation or reduction of molecular oxygen (GO:0016705)	392	6	19.49	"-"	0.31	0.000788	0.0405	Molecular Function
transferase activity, transferring hexosyl groups (GO:0016758)	351	5	17.45	"-"	0.29	0.000998	0.0475	Molecular Function
tetrapyrrole binding (GO:0046906)	404	5	20.09	"-"	0.25	0.000147	0.00921	Molecular Function
UDP-glycosyltransferase activity (GO:0008194)	279	3	13.87	"-"	0.22	0.00106	0.0491	Molecular Function
heme binding (GO:0020037)	374	4	18.59	"-"	0.22	0.000125	0.00849	Molecular Function
iron ion binding (GO:0005506)	325	2	16.16	"-"	0.12	3.42e-05	0.00287	Molecular Function
MutSalpha complex (GO:0032301)	3	3	0.15	"+"	20.11	0.0019	0.0191	Cellular Component
Pwp2p-containing subcomplex of 90S preribosome (GO:0034388)	5	5	0.25	"+"	20.11	4.88e-05	0.000835	Cellular Component
Mpp10 complex (GO:0034457)	3	3	0.15	"+"	20.11	0.0019	0.0189	Cellular Component
90S preribosome (GO:0030686)	27	23	1.34	"+"	17.13	9.03e-18	3.25e-16	Cellular Component
box C/D snoRNP complex (GO:0031428)	11	9	0.55	"+"	16.46	1.22e-07	2.96e-06	Cellular Component
box H/ACA snoRNP complex (GO:0031429)	5	4	0.25	"+"	16.09	0.000521	0.00655	Cellular Component
box H/ACA RNP complex (GO:0072588)	5	4	0.25	"+"	16.09	0.000521	0.00647	Cellular Component
tRNA methyltransferase complex (GO:0043527)	5	4	0.25	"+"	16.09	0.000521	0.00639	Cellular Component
cytosolic small ribosomal subunit (GO:0022627)	102	78	5.07	"+"	15.38	1.03e-54	6.72e-53	Cellular Component
cytosolic large ribosomal subunit (GO:0022625)	131	100	6.51	"+"	15.35	6.51e-70	4.85e-68	Cellular Component
Noc complex (GO:0030689)	4	3	0.2	"+"	15.09	0.00321	0.0294	Cellular Component
preribosome (GO:0030684)	90	64	4.47	"+"	14.3	1.09e-43	6.3e-42	Cellular Component
small-subunit processome (GO:0032040)	49	34	2.44	"+"	13.96	1.43e-23	5.34e-22	Cellular Component
preribosome, small subunit precursor (GO:0030688)	12	8	0.6	"+"	13.41	1.87e-06	4.16e-05	Cellular Component
preribosome, large subunit precursor (GO:0030687)	24	16	1.19	"+"	13.41	1.26e-11	3.75e-10	Cellular Component
pICln-Sm protein complex (GO:0034715)	6	4	0.3	"+"	13.41	0.000836	0.00969	Cellular Component
small nucleolar ribonucleoprotein complex (GO:0005732)	26	17	1.29	"+"	13.15	3.59e-12	1.14e-10	Cellular Component
cytosolic ribosome (GO:0022626)	303	192	15.06	"+"	12.75	2.77e-124	7.21e-122	Cellular Component
large ribosomal subunit (GO:0015934)	180	109	8.95	"+"	12.18	1.46e-68	1.02e-66	Cellular Component
ribosomal subunit (GO:0044391)	316	191	15.71	"+"	12.16	7.7e-121	1.61e-118	Cellular Component
small ribosomal subunit (GO:0015935)	136	82	6.76	"+"	12.13	1.32e-51	8.11e-50	Cellular Component
RNA polymerase I complex (GO:0005736)	19	11	0.94	"+"	11.65	6.14e-08	1.56e-06	Cellular Component
nascent polypeptide-associated complex (GO:0005854)	7	4	0.35	"+"	11.49	0.00126	0.0136	Cellular Component
nuclear membrane (GO:0031965)	13	7	0.65	"+"	10.83	2.37e-05	0.000418	Cellular Component
ribosome (GO:0005840)	409	208	20.33	"+"	10.23	1.04e-120	1.8e-118	Cellular Component
nuclear exosome (RNase complex) (GO:0000176)	16	8	0.8	"+"	10.06	9.24e-06	0.000172	Cellular Component
mitochondrial outer membrane translocase complex (GO:0005742)	12	6	0.6	"+"	10.06	0.000127	0.00186	Cellular Component
nucleolus (GO:0005730)	482	218	23.96	"+"	9.1	1.26e-118	1.87e-116	Cellular Component
cytoplasmic exosome (RNase complex) (GO:0000177)	14	6	0.7	"+"	8.62	0.000244	0.00334	Cellular Component
ribonucleoprotein complex (GO:1990904)	675	284	33.56	"+"	8.46	5.13e-150	1.79e-147	Cellular Component
precatalytic spliceosome (GO:0071011)	31	13	1.54	"+"	8.44	7.48e-08	1.86e-06	Cellular Component
U4 snRNP (GO:0005687)	12	5	0.6	"+"	8.38	0.000908	0.0102	Cellular Component
Cajal body (GO:0015030)	15	6	0.75	"+"	8.05	0.000328	0.00438	Cellular Component
MCM complex (GO:0042555)	10	4	0.5	"+"	8.05	0.00342	0.0308	Cellular Component
mitochondrial intermembrane space (GO:0005758)	16	6	0.8	"+"	7.54	0.000432	0.00557	Cellular Component
exosome (RNase complex) (GO:0000178)	22	8	1.09	"+"	7.31	5.7e-05	0.000929	Cellular Component
commitment complex (GO:0000243)	11	4	0.55	"+"	7.31	0.00449	0.0391	Cellular Component
chaperonin-containing T-complex (GO:0005832)	11	4	0.55	"+"	7.31	0.00449	0.0387	Cellular Component
chaperone complex (GO:0101031)	14	5	0.7	"+"	7.18	0.00158	0.0161	Cellular Component
organelle envelope lumen (GO:0031970)	17	6	0.85	"+"	7.1	0.000562	0.00674	Cellular Component
exoribonuclease complex (GO:1905354)	23	8	1.14	"+"	7	7.37e-05	0.00118	Cellular Component
SMN-Sm protein complex (GO:0034719)	12	4	0.6	"+"	6.7	0.00577	0.0493	Cellular Component
U1 snRNP (GO:0005685)	24	8	1.19	"+"	6.7	9.42e-05	0.00149	Cellular Component
spindle microtubule (GO:0005876)	19	6	0.94	"+"	6.35	0.000909	0.0101	Cellular Component
U5 snRNP (GO:0005682)	19	6	0.94	"+"	6.35	0.000909	0.00998	Cellular Component
spliceosomal tri-snRNP complex (GO:0097526)	41	12	2.04	"+"	5.89	5.32e-06	0.000111	Cellular Component
perinuclear region of cytoplasm (GO:0048471)	18	5	0.89	"+"	5.59	0.0039	0.0344	Cellular Component
outer mitochondrial membrane protein complex (GO:0098799)	22	6	1.09	"+"	5.49	0.00171	0.0173	Cellular Component
intracellular non-membrane-bounded organelle (GO:0043232)	1626	429	80.84	"+"	5.31	3.02e-169	3.15e-166	Cellular Component
non-membrane-bounded organelle (GO:0043228)	1626	429	80.84	"+"	5.31	3.02e-169	1.57e-166	Cellular Component
U4/U6 x U5 tri-snRNP complex (GO:0046540)	32	8	1.59	"+"	5.03	0.000492	0.00625	Cellular Component
U12-type spliceosomal complex (GO:0005689)	24	6	1.19	"+"	5.03	0.00249	0.024	Cellular Component
nuclear lumen (GO:0031981)	1079	262	53.64	"+"	4.88	1.49e-91	1.29e-89	Cellular Component
cytoplasmic stress granule (GO:0010494)	29	7	1.44	"+"	4.86	0.00131	0.014	Cellular Component
U2 snRNP (GO:0005686)	34	8	1.69	"+"	4.73	0.000694	0.00813	Cellular Component
RNA polymerase III complex (GO:0005666)	30	7	1.49	"+"	4.69	0.00155	0.016	Cellular Component
intracellular organelle lumen (GO:0070013)	1242	289	61.75	"+"	4.68	8.2e-98	1.07e-95	Cellular Component
membrane-enclosed lumen (GO:0031974)	1242	289	61.75	"+"	4.68	8.2e-98	9.51e-96	Cellular Component
organelle lumen (GO:0043233)	1242	289	61.75	"+"	4.68	8.2e-98	8.56e-96	Cellular Component
nuclear pore (GO:0005643)	45	10	2.24	"+"	4.47	0.000229	0.00323	Cellular Component
nuclear body (GO:0016604)	97	20	4.82	"+"	4.15	5.91e-07	1.4e-05	Cellular Component
spliceosomal snRNP complex (GO:0097525)	78	16	3.88	"+"	4.13	8.2e-06	0.000161	Cellular Component
small nuclear ribonucleoprotein complex (GO:0030532)	78	16	3.88	"+"	4.13	8.2e-06	0.000158	Cellular Component
nuclear speck (GO:0016607)	59	12	2.93	"+"	4.09	0.000116	0.00178	Cellular Component
Sm-like protein family complex (GO:0120114)	86	17	4.28	"+"	3.98	6.64e-06	0.000133	Cellular Component
cyclin-dependent protein kinase holoenzyme complex (GO:0000307)	62	12	3.08	"+"	3.89	0.000175	0.0025	Cellular Component
nuclear envelope (GO:0005635)	104	19	5.17	"+"	3.67	5.34e-06	0.000109	Cellular Component
chromosome, centromeric region (GO:0000775)	45	8	2.24	"+"	3.58	0.00329	0.0299	Cellular Component
nucleoid (GO:0009295)	59	10	2.93	"+"	3.41	0.00146	0.0154	Cellular Component
serine/threonine protein kinase complex (GO:1902554)	79	13	3.93	"+"	3.31	0.00039	0.00509	Cellular Component
mitochondrial matrix (GO:0005759)	132	21	6.56	"+"	3.2	1.17e-05	0.000214	Cellular Component
protein-containing complex (GO:0032991)	2948	444	146.56	"+"	3.03	2.95e-97	2.79e-95	Cellular Component
protein kinase complex (GO:1902911)	87	13	4.33	"+"	3.01	0.000877	0.00994	Cellular Component
plasmodesma (GO:0009506)	944	139	46.93	"+"	2.96	4.16e-27	1.89e-25	Cellular Component
cell-cell junction (GO:0005911)	944	139	46.93	"+"	2.96	4.16e-27	1.81e-25	Cellular Component
symplast (GO:0055044)	944	139	46.93	"+"	2.96	4.16e-27	1.73e-25	Cellular Component
anchoring junction (GO:0070161)	944	139	46.93	"+"	2.96	4.16e-27	1.67e-25	Cellular Component
cell junction (GO:0030054)	944	139	46.93	"+"	2.96	4.16e-27	1.61e-25	Cellular Component
chromosomal region (GO:0098687)	77	11	3.83	"+"	2.87	0.00292	0.0272	Cellular Component
nuclear chromatin (GO:0000790)	143	20	7.11	"+"	2.81	9.44e-05	0.00147	Cellular Component
Cul4-RING E3 ubiquitin ligase complex (GO:0080008)	130	18	6.46	"+"	2.79	0.000231	0.00322	Cellular Component
ribonucleoprotein granule (GO:0035770)	87	12	4.33	"+"	2.77	0.0025	0.0239	Cellular Component
cytoplasmic ribonucleoprotein granule (GO:0036464)	87	12	4.33	"+"	2.77	0.0025	0.0237	Cellular Component
cytosol (GO:0005829)	3242	431	161.18	"+"	2.67	3.39e-78	2.72e-76	Cellular Component
spliceosomal complex (GO:0005681)	156	19	7.76	"+"	2.45	0.000868	0.00995	Cellular Component
transferase complex, transferring phosphorus-containing groups (GO:0061695)	232	28	11.53	"+"	2.43	5.06e-05	0.000852	Cellular Component
nuclear chromosome (GO:0000228)	229	27	11.38	"+"	2.37	0.000144	0.00209	Cellular Component
cell wall (GO:0005618)	559	64	27.79	"+"	2.3	8.41e-09	2.44e-07	Cellular Component
external encapsulating structure (GO:0030312)	561	64	27.89	"+"	2.29	8.98e-09	2.53e-07	Cellular Component
chromatin (GO:0000785)	222	25	11.04	"+"	2.27	0.000389	0.00513	Cellular Component
chromosome (GO:0005694)	410	45	20.38	"+"	2.21	3.41e-06	7.27e-05	Cellular Component
mitochondrial protein complex (GO:0098798)	260	27	12.93	"+"	2.09	0.00068	0.00806	Cellular Component
cullin-RING ubiquitin ligase complex (GO:0031461)	239	24	11.88	"+"	2.02	0.00199	0.0196	Cellular Component
nucleoplasm (GO:0005654)	462	46	22.97	"+"	2	3.04e-05	0.000528	Cellular Component
vacuolar membrane (GO:0005774)	570	55	28.34	"+"	1.94	1.41e-05	0.000254	Cellular Component
transferase complex (GO:1990234)	697	66	34.65	"+"	1.9	2.48e-06	5.4e-05	Cellular Component
catalytic complex (GO:1902494)	1166	99	57.97	"+"	1.71	9.22e-07	2.09e-05	Cellular Component
vacuole (GO:0005773)	1084	90	53.89	"+"	1.67	8.51e-06	0.000161	Cellular Component
whole membrane (GO:0098805)	830	67	41.26	"+"	1.62	0.000298	0.00403	Cellular Component
envelope (GO:0031975)	1028	81	51.11	"+"	1.58	0.000122	0.00184	Cellular Component
organelle envelope (GO:0031967)	1028	81	51.11	"+"	1.58	0.000122	0.00181	Cellular Component
chloroplast stroma (GO:0009570)	718	54	35.7	"+"	1.51	0.00443	0.0388	Cellular Component
bounding membrane of organelle (GO:0098588)	921	67	45.79	"+"	1.46	0.00363	0.0324	Cellular Component
nucleus (GO:0005634)	10533	750	523.65	"+"	1.43	1.56e-33	8.14e-32	Cellular Component
cell periphery (GO:0071944)	4001	268	198.91	"+"	1.35	6.78e-07	1.57e-05	Cellular Component
plasma membrane (GO:0005886)	3529	229	175.45	"+"	1.31	5.26e-05	0.00087	Cellular Component
intracellular organelle (GO:0043229)	19644	1155	976.61	"+"	1.18	9.34e-29	4.64e-27	Cellular Component
organelle (GO:0043226)	19732	1158	980.99	"+"	1.18	1.68e-28	7.98e-27	Cellular Component
cytoplasm (GO:0005737)	14776	862	734.6	"+"	1.17	1.15e-11	3.53e-10	Cellular Component
plastid (GO:0009536)	5428	316	269.86	"+"	1.17	0.00281	0.0264	Cellular Component
intracellular (GO:0005622)	21423	1238	1065.06	"+"	1.16	3.85e-34	2.11e-32	Cellular Component
intracellular membrane-bounded organelle (GO:0043231)	19335	1103	961.25	"+"	1.15	1.02e-17	3.56e-16	Cellular Component
membrane-bounded organelle (GO:0043227)	19536	1109	971.24	"+"	1.14	4.9e-17	1.65e-15	Cellular Component
cellular anatomical entity (GO:0110165)	24397	1296	1212.91	"+"	1.07	7.69e-15	2.51e-13	Cellular Component
cellular_component (GO:0005575)	25539	1319	1269.68	"+"	1.04	1.57e-08	4.1e-07	Cellular Component
extracellular region (GO:0005576)	3128	91	155.51	"-"	0.59	1.17e-08	3.21e-07	Cellular Component
organelle subcompartment (GO:0031984)	827	21	41.11	"-"	0.51	0.000965	0.0105	Cellular Component
Unclassified (UNCLASSIFIED)	1877	44	93.32	"-"	0.47	1.57e-08	4.21e-07	Cellular Component
integral component of membrane (GO:0016021)	435	8	21.63	"-"	0.37	0.0015	0.0157	Cellular Component
nuclear outer membrane-endoplasmic reticulum membrane network (GO:0042175)	301	4	14.96	"-"	0.27	0.00247	0.0241	Cellular Component
endoplasmic reticulum membrane (GO:0005789)	297	3	14.77	"-"	0.2	0.000542	0.00657	Cellular Component
extracellular space (GO:0005615)	130	0	6.46	"-"	< 0.01	0.00308	0.0284	Cellular Component

### Sheet: Up in XPP-gene description and 
											Moreno-Risueno et al		Vanneste et al			Voß et al				Murray et al		Ramakrishna et al
Unnamed: 0	id	xpp_v_lrp_glm_interpretation	xpp_v_lrp_mann_whitney_wilcoxon_test_interpretation	Vision_interpretation	Summarize	Selected.in.this.Study	Names	Gene Model Description	Primary Gene Symbol	All Gene Symbols	antiphase	phase	LRI	LRI_arf19	cell_cycle	LRP_up_9h	LRP_up_21h	XPP_up_9h	XPP_up_21h	up genes	down genes	LRI specific
48	AT1G01620	Up In XPP	Up In XPP	Up In XPP	All 3 methods			a member of the plasma membrane intrinsic protein subfamily PIP1. localizes to the plasma membrane and exhibits water transport activity in Xenopus oocyte. expressed ubiquitously and protein level decreases slightly during leaf development.	PLASMA MEMBRANE INTRINSIC PROTEIN 1C (PIP1C)	PLASMA MEMBRANE INTRINSIC PROTEIN 1C (PIP1C);PLASMA MEMBRANE INTRINSIC PROTEIN 1;3 (PIP1;3); (TMP-B)	No	No	No	No	No	No	No	No	Yes	No	No	No
64	AT1G01800	Up In XPP	Up In XPP	Up In XPP	All 3 methods			NAD(P)-binding Rossmann-fold superfamily protein;(source:Araport11)			Yes	No	No	No	No	No	No	No	No	No	No	No
120	AT1G02500	Up In XPP	Up In XPP	Up In XPP	All 3 methods			encodes a S-adenosylmethionine synthetase. SAM1 is regulated by protein S-nitrosylation. The covalent binding of nitric oxide (NO) to the Cys114 residue inhibits the enzyme activity.	S-ADENOSYLMETHIONINE SYNTHETASE 1 (SAM1)	S-ADENOSYLMETHIONINE SYNTHETASE 1 (SAM1);S-ADENOSYLMETHIONINE SYNTHETASE-1 (SAM-1); (METK1); (AtSAM1); (MAT1)	No	No	No	No	No	No	No	No	No	No	No	No
225	AT1G03870	Up In XPP	Up In XPP	Up In XPP	All 3 methods			fasciclin-like arabinogalactan-protein 9 (Fla9). Possibly involved in embryogenesis and seed development.	FASCICLIN-LIKE ARABINOOGALACTAN 9 (FLA9)	FASCICLIN-LIKE ARABINOOGALACTAN 9 (FLA9)	Yes	No	No	No	No	No	No	Yes	Yes	No	No	No
312	AT1G04750	Up In XPP	Up In XPP	Up In XPP	All 3 methods			Encodes vesicle-associated membrane protein 7B (VAMP7B, or VAMP721). Required for cell plate formation.VAMP721 interacts with KAT1 and KC1 K+ channels, affects channel gating and suppresses the K+ current within the physiological voltage range. Post-transcriptionally regulated by CRT1/2 under ER stress.	VESICLE-ASSOCIATED MEMBRANE PROTEIN 721 (VAMP721)	VESICLE-ASSOCIATED MEMBRANE PROTEIN 7B (VAMP7B); (AT VAMP7B); (ATVAMP721);VESICLE-ASSOCIATED MEMBRANE PROTEIN 721 (VAMP721)	Yes	No	No	No	No	No	No	No	No	No	No	No
321	AT1G04820	Up In XPP	Up In XPP	Up In XPP	All 3 methods			Encodes an alpha tubulin isoform that is expressed in roots, leaves and flowers.	TUBULIN ALPHA-4 CHAIN (TUA4)	TORTIFOLIA 2 (TOR2);TUBULIN ALPHA-4 CHAIN (TUA4)	No	No	No	No	No	No	No	No	No	No	No	No
434	AT1G05850	Up In XPP	Up In XPP	Up In XPP	All 3 methods			Encodes an endo chitinase-like protein AtCTL1. Essential for tolerance to heat, salt and drought stresses. Also involved in root hair development, cell expansion and response to cytokinin. Allelic to erh2. 11 alleles described in Hauser (1995). Mutant is defective in acquired thermotolerance, appears semidwarf throughout its life cycle and has extra lateral branches. There are two EMS alleles. Expression of AtHSP101 is not affected in the mutants.	POM-POM1 (POM1)	POM-POM1 (POM1);ECTOPIC ROOT HAIR 1 (ERH1);ECTOPIC ROOT HAIR 2 (ERH2);ECTOPIC DEPOSITION OF LIGNIN IN PITH 1 (ELP1); (ERH1);ECTOPIC DEPOSITION OF LIGNIN IN PITH (ELP);SENSITIVE TO HOT TEMPERATURES 2 (HOT2); (ATCTL1);CHITINASE-LIKE PROTEIN 1 (CTL1)	No	No	No	No	No	No	No	No	No	No	No	No
450	AT1G06040	Not Significantly Different	Up In XPP	Up In XPP	Vision & MWW			Encodes salt tolerance protein (STO) which confers salt tolerance to yeast cells. Fully complements calcineurin deficient yeast but does not encode a phosphoprotein phosphatase. Sequence has similarities to CONSTANS. STO co-localizes with COP1 and plays a role in light signaling.STO transcript levels are regulated by photoperiod and phtyohormones. STO competes with FLC in the regulation of floral transition genes SOC1 and FT.	SALT TOLERANCE (STO)	B-BOX DOMAIN PROTEIN 24 (BBX24);SALT TOLERANCE (STO)	No	No	No	No	No	No	Yes	No	No	No	No	No
575	AT1G07420	Up In XPP	Up In XPP	Up In XPP	All 3 methods			Arabidopsis thaliana sterol 4-alpha-methyl-oxidase mRNA. The sterol 4alpha-methyl oxidase2 family proteins SMO2-1 and SMO2-2 function partially through effects on auxin accumulation, auxin response and PIN1 expression to regulate embryogenesis in Arabidopsis.	STEROL 4-ALPHA-METHYL-OXIDASE 2-1 (SMO2-1)	STEROL 4-ALPHA-METHYL-OXIDASE 2 (ATSMO2);STEROL 4-ALPHA-METHYL-OXIDASE 2-1 (SMO2-1);ARABIDOPSIS THALIANA STEROL 4-ALPHA-METHYL OXIDASE 1 (ATSMO1)	No	No	No	No	No	No	No	No	No	No	No	No
602	AT1G07750	Up In XPP	Up In XPP	Up In XPP	All 3 methods			RmlC-like cupins superfamily protein;(source:Araport11)			No	No	No	No	No	No	No	No	No	No	No	No
612	AT1G07890	Up In XPP	Up In XPP	Up In XPP	All 3 methods			Encodes a cytosolic ascorbate peroxidase APX1. Ascorbate peroxidases are enzymes that scavenge hydrogen peroxide in plant cells. Eight types of APX have been described for Arabidopsis: three cytosolic (APX1, APX2, APX6), two chloroplastic types (stromal sAPX, thylakoid tAPX), and three microsomal (APX3, APX4, APX5) isoforms. At least part of the induction of heat shock proteins during light stress in Arabidopsis is mediated by H2O2 that is scavenged by APX1. Expression of the gene is downregulated in the presence of paraquat, an inducer of photoxidative stress. The mRNA is cell-to-cell mobile.	ASCORBATE PEROXIDASE 1 (APX1)	(ATAPX1); (ATAPX01);ASCORBATE PEROXIDASE 1 (APX1);MATERNAL EFFECT EMBRYO ARREST 6 (MEE6); (CS1)	Yes	No	No	No	No	No	No	No	No	No	No	No
641	AT1G08200	Up In XPP	Up In XPP	Up In XPP	All 3 methods			Encodes a putative UDP-D-apiose/UPD-D-xylose synthetase.	UDP-D-APIOSE/UDP-D-XYLOSE SYNTHASE 2 (AXS2)	UDP-D-APIOSE/UDP-D-XYLOSE SYNTHASE 2 (AXS2)	No	No	No	No	No	No	No	No	No	No	No	No
707	AT1G08830	Up In XPP	Up In XPP	Up In XPP	All 3 methods			Encodes a cytosolic copper/zinc superoxide dismutase CSD1 that can detoxify superoxide radicals. Its expression is affected by miR398-directed mRNA cleavage. Regulated by biotic and abiotic stress. Activation of CSD1 in the cytoplasm involves both a CCS-dependent and -independent pathway.	COPPER/ZINC SUPEROXIDE DISMUTASE 1 (CSD1)	SUPEROXIDE DISMUTASE 1 (ATSOD1);SUPEROXIDE DISMUTASE 1 (SOD1);COPPER/ZINC SUPEROXIDE DISMUTASE 1 (CSD1)	Yes	No	No	No	No	No	No	No	No	No	No	No
826	AT1G10030	Up In XPP	Up In XPP	Up In XPP	All 3 methods			ergosterol biosynthesis protein;(source:Araport11)	HOMOLOG OF YEAST ERGOSTEROL28 (ERG28)	HOMOLOG OF YEAST ERGOSTEROL28 (ERG28)	Yes	No	No	No	No	No	No	No	No	No	No	No
833	AT1G10140	Up In XPP	Up In XPP	Up In XPP	All 3 methods			Uncharacterized conserved protein UCP031279;(source:Araport11)			No	No	No	No	No	No	No	No	No	No	No	No
838	AT1G10200	Up In XPP	Up In XPP	Up In XPP	All 3 methods			Encodes a member of the Arabidopsis LIM proteins: a family of actin bundlers with distinct expression patterns. WLIM1, WLIM2a, and WLIM2b are widely expressed, whereas PLIM2a, PLIM2b, and PLIM2c are predominantly expressed in pollen. Regulates actin cytoskeleton organization.	WLIM1 (WLIM1)	WLIM1 (WLIM1); (ATWLIM1)	No	No	No	No	No	No	No	No	Yes	No	Yes	No
874	AT1G10630	Up In XPP	Up In XPP	Up In XPP	All 3 methods			A member of ARF GTPase family. A thaliana has 21 members of this family, known to be essential for vesicle coating and uncoating and functions in GTP-binding. Gene encoding ADP-ribosylation factor and similar to other ARFs and ARF-like proteins. The gene is shown to play a role in cell division, cell expansion and cellulose production using antisense construct.	ADP-RIBOSYLATION FACTOR A1F (ARFA1F)	ADP-RIBOSYLATION FACTOR A1F (ARFA1F);ADP-RIBOSYLATION FACTOR A1F (ATARFA1F)	Yes	No	No	No	No	No	No	No	No	No	No	No
877	AT1G10670	Up In XPP	Up In XPP	Up In XPP	All 3 methods			One of the three genes encoding subunit A of the trimeric protein ATP Citrate Lyase. Antisense ACLA-1 plants cause a reduction in cytosolic acetyl-CoA metabolism and have upregulation of stress-related genes and down-regulation of primary metabolism and growth genes, suggesting the mutation restricts normal growth and developmental processes and puts the plant into a state of stress.	ATP-CITRATE LYASE A-1 (ACLA-1)	ATP-CITRATE LYASE A-1 (ACLA-1)	Yes	No	No	No	No	No	No	No	No	No	No	No
878	AT1G10682	Up In XPP	Up In XPP	Up In XPP	All 3 methods			Has been identified as a translated small open reading frame by ribosome profiling.	SHORT OPEN READING FRAME 1 (SORF1)	SHORT OPEN READING FRAME 1 (SORF1)	No	No	No	No	No	No	No	No	No	No	No	No
943	AT1G11545	Not Significantly Different	Up In XPP	Up In XPP	Vision & MWW			xyloglucan endotransglucosylase/hydrolase 8;(source:Araport11)	XYLOGLUCAN ENDOTRANSGLUCOSYLASE/HYDROLASE 8 (XTH8)	XYLOGLUCAN ENDOTRANSGLUCOSYLASE/HYDROLASE 8 (XTH8)	No	No	No	No	No	No	No	No	No	No	Yes	No
956	AT1G11740	Up In XPP	Up In XPP	Up In XPP	All 3 methods			ankyrin repeat family protein;(source:Araport11)			No	No	No	No	No	No	No	No	No	No	No	Yes
984	AT1G12080	Up In XPP	Up In XPP	Up In XPP	All 3 methods			Vacuolar calcium-binding protein-like protein;(source:Araport11)			No	No	No	No	No	No	No	No	Yes	No	No	Yes
994	AT1G12240	Not Significantly Different	Up In XPP	Up In XPP	Vision & MWW			Encodes a vacuolar invertase betaFruct4. betaFruct4 is transported from the endoplasmic reticulum through the intermediate compartments as a membrane protein. The N-terminal cytoplasmic domain contains multiple sequence motifs that are involved at various stages in the trafficking of betaFruct4 from the ER to the central vacuole. The mRNA is cell-to-cell mobile.	(ATBETAFRUCT4)	(ATBETAFRUCT4);VACUOLAR INVERTASE (VAC-INV); (ATVI2); (ATFRUCT4);VACUOLAR INVERTASE 2 (VI2);FRUCTOSIDASE 4 (FRUCT4)	No	No	No	No	No	No	No	No	No	No	No	No
1013	AT1G12440	Not Significantly Different	Up In XPP	Up In XPP	Vision & MWW			A20/AN1-like zinc finger family protein;(source:Araport11)			No	No	No	No	No	No	No	No	No	No	No	No
1041	AT1G12840	Up In XPP	Up In XPP	Up In XPP	All 3 methods			Encodes subunit C of the vacuolar H(+)-ATPase (V-ATPase). Bound and phosphorylated by AtWNK8. The mRNA is cell-to-cell mobile.	DE-ETIOLATED 3 (DET3)	ARABIDOPSIS THALIANA VACUOLAR ATP SYNTHASE SUBUNIT C (ATVHA-C);DE-ETIOLATED 3 (DET3)	No	No	No	No	No	No	No	No	No	No	No	No
1086	AT1G13440	Up In XPP	Up In XPP	Up In XPP	All 3 methods			The expression level of GAPC-2 is upregulated in Arabidopsis seedlings exposed to cadmium.	GLYCERALDEHYDE-3-PHOSPHATE DEHYDROGENASE C2 (GAPC2)	GLYCERALDEHYDE-3-PHOSPHATE DEHYDROGENASE C2 (GAPC2);GLYCERALDEHYDE-3-PHOSPHATE DEHYDROGENASE C-2 (GAPC-2)	No	No	No	No	No	No	No	No	No	No	No	No
1103	AT1G13670	Not Significantly Different	Up In XPP	Up In XPP	Vision & MWW			hypothetical protein;(source:Araport11)	BIG GRAIN LIKE 2 (BGL2)	BIG GRAIN LIKE 2 (BGL2)	No	No	No	No	No	No	No	No	Yes	No	No	No
1128	AT1G14010	Not Significantly Different	Up In XPP	Up In XPP	Vision & MWW			emp24/gp25L/p24 family/GOLD family protein;(source:Araport11)			No	No	No	No	No	No	No	No	No	No	No	No
1147	AT1G14290	Not Significantly Different	Up In XPP	Up In XPP	Vision & MWW			Encodes one of the two redundant sphingoid base hydroxylases (SBH). Involved in sphingolipid trihydroxy long-chain base (4-hydroxysphinganine) biosynthesis. Double mutants of SBHs were dwarfed and not able to progress from vegetative to reproductive growth.	SPHINGOID BASE HYDROXYLASE 2 (SBH2)	(ATSBH2);SPHINGOID BASE HYDROXYLASE 2 (SBH2)	No	No	No	No	No	No	No	No	No	No	No	No
1158	AT1G14400	Up In XPP	Up In XPP	Up In XPP	All 3 methods			ubiquitin carrier protein	UBIQUITIN CARRIER PROTEIN 1 (UBC1)	UBIQUITIN CARRIER PROTEIN 1 (UBC1); (ATUBC1);UBIQUITIN CONJUGATING ENZYME 1 (UBC1)	Yes	No	No	No	No	No	No	No	No	No	No	No
1213	AT1G15100	Up In XPP	Not Significantly Different	Up In XPP	Vision & GLM			Encodes a putative RING-H2 finger protein RHA2a.	RING-H2 FINGER A2A (RHA2A)	RING-H2 FINGER A2A (RHA2A)	No	No	No	No	No	No	No	No	No	No	No	No
1215	AT1G15120	Up In XPP	Up In XPP	Up In XPP	All 3 methods			Ubiquinol-cytochrome C reductase hinge protein;(source:Araport11)			Yes	No	No	No	No	No	No	No	No	No	No	No
1223	AT1G15210	Up In XPP	Up In XPP	Up In XPP	All 3 methods			pleiotropic drug resistance 7;(source:Araport11)	ATP-BINDING CASSETTE G35 (ABCG35)	PLEIOTROPIC DRUG RESISTANCE 7 (PDR7);ATP-BINDING CASSETTE G35 (ABCG35);PLEIOTROPIC DRUG RESISTANCE 7 (ATPDR7)	Yes	No	No	No	No	No	No	No	No	No	No	No
1238	AT1G15370	Up In XPP	Up In XPP	Up In XPP	All 3 methods			TPLATE adaptor complex subunit.	LONGIN-LIKE PROTEIN INTERACTING WITH TPLATE ADAPTOR (LOLITA)	LONGIN-LIKE PROTEIN INTERACTING WITH TPLATE ADAPTOR (LOLITA)	Yes	No	No	No	No	No	No	No	No	No	No	No
1261	AT1G15670	Up In XPP	Up In XPP	Up In XPP	All 3 methods			Encodes a member of a family of F-box proteins, called the KISS ME DEADLY (KMD) family, that targets type-B ARR proteins for degradation and is involved in the negative regulation of the cytokinin response. Also named as KFB1, a member of a group of Kelch repeat F-box proteins that negatively regulate phenylpropanoid biosynthesis by targeting the phenypropanoid biosynthesis enzyme phenylalanine ammonia-lyase.	KISS ME DEADLY 2 (KMD2)	KELCH REPEAT F-BOX 1 (KFB01);KISS ME DEADLY 2 (KMD2)	No	No	No	No	No	No	Yes	No	No	No	No	No
1286	AT1G15950	Up In XPP	Up In XPP	Up In XPP	All 3 methods			Encodes a cinnamoyl CoA reductase. Involved in lignin biosynthesis. The mRNA is cell-to-cell mobile.	CINNAMOYL COA REDUCTASE 1 (CCR1)	CINNAMOYL COA REDUCTASE 1 (CCR1); (ATCCR1);IRREGULAR XYLEM 4 (IRX4)	No	No	No	No	No	No	No	No	No	No	No	No
1383	AT1G17190	Up In XPP	Up In XPP	Up In XPP	All 3 methods			Encodes glutathione transferase belonging to the tau class of GSTs. Naming convention according to Wagner et al. (2002).	GLUTATHIONE S-TRANSFERASE TAU 26 (GSTU26)	GLUTATHIONE S-TRANSFERASE TAU 26 (GSTU26);GLUTATHIONE S-TRANSFERASE TAU 26 (ATGSTU26)	Yes	No	No	No	No	No	No	No	Yes	No	No	No
1579	AT1G19835	Not Significantly Different	Up In XPP	Up In XPP	Vision & MWW			TCS1 encodes a coiled-coil domain protein that binds to microtubules and co-localizes with the cortical microtubules. Mutants have defects in trichome branching and hypocotyl elongation. TCS1 interacts with ZWI and appears to be involved in microtubule assembly.	TRICHOME CELL SHAPE 1 (TCS1)	TRICHOME CELL SHAPE 1 (TCS1)	No	No	No	No	No	No	No	No	No	No	No	No
1586	AT1G19910	Up In XPP	Up In XPP	Up In XPP	All 3 methods			vacuolar H+-pumping ATPase 16 kDa proteolipid (ava-p2)	(AVA-P2)	(AVA-P2);VACUOLAR-TYPE H+ ATPASE C2 (ATVHA-C2); (AVA-2PE)	No	No	No	No	No	No	No	No	No	No	No	No
1601	AT1G20090	Up In XPP	Up In XPP	Up In XPP	All 3 methods			Member of the Rho GTPase family. Functions to organize the microtubular cytoskeleton in combination with RIC1 and RIC4. These interactions affect pavement cell morphogenesis and pollen tube growth. ROP2 expression is stimulated by brassinosteroid treatment. Inhibit light-induced stomatal opening. The mRNA is cell-to-cell mobile.	RHO-RELATED PROTEIN FROM PLANTS 2 (ROP2)	ARABIDOPSIS RAC-LIKE 4 (ARAC4); (ATRAC4); (ATROP2);RHO-RELATED PROTEIN FROM PLANTS 2 (ROP2)	No	No	No	No	No	No	No	No	No	No	Yes	No
1611	AT1G20260	Up In XPP	Up In XPP	Up In XPP	All 3 methods			One of three genes encoding the vacuolar ATP synthase subunit B1. The protein binds to and co-localizes with F-actin, bundles F-actin to form higher-order structure, and stabilizes actin filaments in vitro. The mRNA is cell-to-cell mobile.	V-ATPASE B SUBUNIT 3 (VAB3)	(ATVAB3);V-ATPASE B SUBUNIT 3 (VAB3)	No	No	No	No	No	No	No	No	No	No	No	No
1621	AT1G20440	Up In XPP	Up In XPP	unchanged	GLM & MWW			Belongs to the dehydrin protein family, which contains highly conserved stretches of 7-17 residues that are repetitively scattered in their sequences, the K-, S-, Y- and lysine rich segments. Cold regulated gene, amino acid sequence homology with Group II LEA (late embryogenesis abundant) proteins. Also responds to osmotic stress, ABA, dehydration and inhibits e.coli growth while overexpressed. COR47 and RAB18 double overexpressor plants are cold tolerant. Regulated by heat shock.	COLD-REGULATED 47 (COR47)	COLD-REGULATED 47 (COR47); (AtCOR47); (RD17)	No	No	No	No	No	No	No	No	Yes	No	No	No
1716	AT1G21720	Up In XPP	Up In XPP	Up In XPP	All 3 methods			20S proteasome beta subunit PBC1 truncated protein (PBC1)	PROTEASOME BETA SUBUNIT C1 (PBC1)	PROTEASOME BETA SUBUNIT C1 (PBC1)	Yes	No	No	No	No	No	No	No	No	No	No	No
1720	AT1G21750	Up In XPP	Up In XPP	Up In XPP	All 3 methods			Encodes a protein disulfide isomerase-like (PDIL) protein, a member of a multigene family within the thioredoxin (TRX) superfamily; isoform contains non-consensus GA donor splice site at intron 9. Transcript levels for this gene are up-regulated in response to three different chemical inducers of ER stress (dithiothreitol, beta-mercaptoethanol, and tunicamycin). Neither AtIRE1-2 nor AtbZIP60 appear to be required for this response. The mRNA is cell-to-cell mobile.	PDI-LIKE 1-1 (PDIL1-1)	PROTEIN DISULFIDE ISOMERASE 5 (PDI5);PDI-LIKE 1-1 (PDIL1-1);ARABIDOPSIS THALIANA PROTEIN DISULFIDE ISOMERASE 5 (ATPDI5);PDI-LIKE 1-1 (ATPDIL1-1)	No	No	No	No	No	No	No	No	No	No	No	No
1746	AT1G22230	Not Significantly Different	Up In XPP	Up In XPP	Vision & MWW			nucleolar GTP-binding protein;(source:Araport11)			No	No	No	No	No	No	No	No	No	No	No	No
1749	AT1G22300	Up In XPP	Up In XPP	Up In XPP	All 3 methods			Encodes a 14-3-3 protein. This protein is reported to interact with the BZR1 transcription factor involved in brassinosteroid signaling and may affect the nucleocytoplasmic shuttling of BZR1. Might act as a stabilization factor to mediate the oligomerization of REM on the plasma membrane.	GENERAL REGULATORY FACTOR 10 (GRF10)	GENERAL REGULATORY FACTOR 10 (GRF10); (GF14 EPSILON);14-3-3 PROTEIN G-BOX FACTOR14 EPSILON (14-3-3EPSILON)	No	No	No	No	No	No	No	No	No	No	No	No
1756	AT1G22410	Up In XPP	Up In XPP	Up In XPP	All 3 methods			Class-II DAHP synthetase family protein;(source:Araport11)			No	No	No	No	No	No	No	No	No	No	No	No
1759	AT1G22450	Not Significantly Different	Up In XPP	Up In XPP	Vision & MWW			subunit 6b of cytochrome c oxidase	CYTOCHROME C OXIDASE 6B (COX6B)	CYTOCHROME C OXIDASE 6B2 (ATCOX6B2);CYTOCHROME C OXIDASE 6B (COX6B)	No	No	No	No	No	No	No	No	No	No	No	No
1765	AT1G22530	Up In XPP	Up In XPP	Up In XPP	All 3 methods			PATLs belong to a family of proteins having a Golgi dynamics (GOLD) domain in tandem with the Sec14p-like domain. PATLs are auxin regulated. Quadruple mutants (patl2456) show altered PIN1 lateralization in root endodermis cells.	PATELLIN 2 (PATL2)	PATELLIN 2 (PATL2)	No	No	No	No	No	No	No	No	Yes	No	No	No
1778	AT1G22740	Not Significantly Different	Up In XPP	Up In XPP	Vision & MWW			GTP-binding protein Rab7	RAB GTPASE HOMOLOG G3B (RABG3B)	(RAB7);RAB GTPASE HOMOLOG G3B (RABG3B); (RAB75); (ATRABG3B)	No	No	No	No	No	No	No	No	Yes	No	No	No
1785	AT1G22840	Up In XPP	Up In XPP	Up In XPP	All 3 methods			Encodes cytochrome c. Contains two site II (TGGGCC/T) elements, which interact with a TCP-domain transcription factor, and a downstream internal telomeric repeat, and are required for expression of the Cytc-1 gene. Promoter directs preferential expression in root and shoot meristems and in anthers. Double mutants with CYTC-2 accumulate starch during the day, have delayed growth and development and reduced GA and DELLA proteins linking cellular metabolism and GA homeostasis.	CYTOCHROME C-1 (CYTC-1)	CYTOCHROME C-1 (CYTC-1);CYTOCHROME C-A (ATCYTC-A)	Yes	No	No	No	No	No	No	No	No	No	No	No
1806	AT1G23030	Not Significantly Different	Up In XPP	Up In XPP	Vision & MWW			Encodes a plant U-Box protein that is capable of binding and ubiquitinating MYC2 in vitro, acting as an E3 ligase. Unlike PUB10, its closest homolog in Arabidopsis, it does not appear to play a major role in the MeJA-mediated response.	PLANT U-BOX PROTEIN 11 (PUB11)	PLANT U-BOX PROTEIN 11 (PUB11)	No	No	No	No	No	No	No	No	Yes	No	No	No
1818	AT1G23190	Up In XPP	Up In XPP	Up In XPP	All 3 methods			Encodes a cytosolic phosphoglucomutase (PGM). Two Arabidopsis PGM proteins (AT1G70730/PGM2 and AT1G23190/PGM3) have high sequence similarities and redundant functions. Mature plants possessing a single cPGM allele had a major reduction in cPGM activity. Whereas pgm2 and pgm3 single mutants are undistinguishable from the wild type, loss of both PGM2 and PGM3 severely impairs male and female gametophyte development. The mRNA is cell-to-cell mobile.	PHOSPHOGLUCOMUTASE 3 (PGM3)	PHOSPHOGLUCOMUTASE 3 (PGM3)	Yes	No	No	No	No	No	No	No	No	No	No	No
1834	AT1G23440	Up In XPP	Up In XPP	Up In XPP	All 3 methods			Peptidase C15, pyroglutamyl peptidase I-like protein;(source:Araport11)			No	No	No	No	No	No	No	No	No	No	No	No
1838	AT1G23490	Up In XPP	Up In XPP	Up In XPP	All 3 methods			Gene encoding ADP-ribosylation factor and similar to other ARFs and ARF-like proteins. A member of ARF GTPase family. Arabidopsis has 21 known members, known to be essential for vesicle coating and uncoating and functions in GTP-binding. The gene is shown to play a role in cell division, cell expansion and cellulose production using antisense construct.	ADP-RIBOSYLATION FACTOR 1 (ARF1)	ADP-RIBOSYLATION FACTOR 1A (ATARFA1A);ADP-RIBOSYLATION FACTOR 1 (ARF1);ADP-RIBOSYLATION FACTOR (ATARF);ADP-RIBOSYLATION FACTOR 1 (ATARF1)	Yes	No	No	No	No	No	No	No	No	No	No	No
1912	AT1G25230	Not Significantly Different	Up In XPP	Up In XPP	Vision & MWW			Calcineurin-like metallo-phosphoesterase superfamily protein;(source:Araport11)			No	No	No	No	No	No	No	No	Yes	No	No	No
2005	AT1G26960	Not Significantly Different	Up In XPP	Up In XPP	Vision & MWW			Encodes a homeodomain leucine zipper class I (HD-Zip I) protein. Participates in the gene regulatory network controlling root branching by mediating the regulation of LAX3 by ARF7/19.	HOMEOBOX PROTEIN 23 (AtHB23)	HOMEOBOX PROTEIN 23 (HB23);HOMEOBOX PROTEIN 23 (AtHB23)	No	No	No	No	No	No	No	No	No	No	No	No
2028	AT1G27310	Up In XPP	Up In XPP	Up In XPP	All 3 methods			Encodes an ortholog of yeast NTF2, a nuclear envelop transport protein that functions as the nuclear import receptor for RanGDP, an essential player in nucleocytoplasmic transport.	NUCLEAR TRANSPORT FACTOR 2A (NTF2A)	NUCLEAR TRANSPORT FACTOR 2A (NTF2A)	Yes	No	No	No	No	No	No	No	No	No	No	No
2032	AT1G27350	Up In XPP	Up In XPP	Up In XPP	All 3 methods			Ribosome associated membrane protein RAMP4;(source:Araport11)			No	No	No	No	No	No	No	No	No	No	No	No
2044	AT1G27450	Up In XPP	Up In XPP	Up In XPP	All 3 methods			Adenosine phosphoribosyl transferase(E.C:2.4.2.7), involved in the one-step salvage of adenine to AMP.	ADENINE PHOSPHORIBOSYL TRANSFERASE 1 (APT1)	ADENINE PHOSPHORIBOSYL TRANSFERASE 1 (APT1)	Yes	No	No	No	No	No	No	No	No	No	No	No
2140	AT1G29050	Not Significantly Different	Up In XPP	Up In XPP	Vision & MWW			Encodes a member of the TBL (TRICHOME BIREFRINGENCE-LIKE) gene family containing a plant-specific DUF231 (domain of unknown function) domain. TBL gene family has 46 members, two of which (TBR/AT5G06700 and TBL3/AT5G01360) have been shown to be involved in the synthesis and deposition of secondary wall cellulose, presumably by influencing the esterification state of pectic polymers. A nomenclature for this gene family has been proposed (Volker Bischoff & Wolf Scheible, 2010, personal communication).	TRICHOME BIREFRINGENCE-LIKE 38 (TBL38)	TRICHOME BIREFRINGENCE-LIKE 38 (TBL38)	No	No	No	No	No	No	No	No	No	No	No	No
2177	AT1G29640	Not Significantly Different	Up In XPP	Up In XPP	Vision & MWW			senescence regulator (Protein of unknown function, DUF584);(source:Araport11)			No	No	No	No	No	No	No	No	No	No	No	No
2255	AT1G30630	Up In XPP	Up In XPP	Up In XPP	All 3 methods			Member of the Coat Protein I (COPI) complex is a seven-subunit coatomer complex consisting of the &#945;, &#946;, &#946;&#8242;, &#947;, &#948;, &#949;, and &#950; proteins. COPI is required for retrograde transport from the Golgi to the endoplasmic reticulum, Golgi maintenance, and cell plate formation.	&#949;1 COAT PROTEIN (&#949;1-COP)	&#949;1 COAT PROTEIN (&#949;1-COP)	Yes	No	No	No	No	No	No	No	No	No	No	No
2329	AT1G31812	Up In XPP	Up In XPP	Up In XPP	All 3 methods			Acyl-CoA-binding protein. Bind acyl-CoA esters and protect acyl-CoAs from degradation by microsomal acyl-hydrolases. Plays a role in determining seed oil content.	ACYL-COA-BINDING PROTEIN 6 (ACBP6)	ACYL-COA-BINDING PROTEIN 6 (ACBP6);ACYL-COA-BINDING PROTEIN (ACBP); (ATACBP6)	Yes	No	No	No	No	No	No	No	No	No	No	No
2361	AT1G32210	Up In XPP	Up In XPP	Up In XPP	All 3 methods			Encodes protein involved in suppression of apoptosis. Complements a mammalian apoptosis suppressor mutation.	DEFENDER AGAINST APOPTOTIC DEATH 1 (ATDAD1)	DEFENDER AGAINST APOPTOTIC DEATH 1 (ATDAD1)	Yes	No	No	No	No	No	No	No	No	No	No	No
2379	AT1G32460	Up In XPP	Up In XPP	Up In XPP	All 3 methods			hypothetical protein;(source:Araport11)			No	No	No	No	No	No	No	No	No	No	No	No
2425	AT1G33240	Not Significantly Different	Up In XPP	Up In XPP	Vision & MWW			Encodes a plant transcriptional activator that contains two separate, but similar, trihelix DNA-binding domains, similar to GT-2. Gene is expressed in all aerial parts of the plant, with higher level of expression in siliques. At-GTL2 was thought to be a duplicated copy of this gene but is likely to be a cloning artefact, the result of a chimeric clone. Regulates ploidy-dependent cell growth in trichome.	GT-2-LIKE 1 (GTL1)	GT-2-LIKE 1 (GTL1);GT2-LIKE 2 (AT-GTL2);GT2-LIKE 1 (AT-GTL1); (ATGTL1)	No	No	No	No	No	No	No	No	No	No	Yes	No
2509	AT1G35160	Up In XPP	Up In XPP	Up In XPP	All 3 methods			GF14 protein phi chain member of 14-3-3 protein family. This protein is reported to interact with the BZR1 transcription factor involved in brassinosteroid signaling and may affect the nucleocytoplasmic shuttling of BZR1 The mRNA is cell-to-cell mobile.	GF14 PROTEIN PHI CHAIN (GF14 PHI)	GF14 PROTEIN PHI CHAIN (GF14 PHI)	No	No	No	No	No	No	No	No	No	No	No	No
2536	AT1G35720	Up In XPP	Up In XPP	Up In XPP	All 3 methods			Encodes a member of the annexin gene family, a diverse, multigene family of calcium-dependent, membrane-binding proteins. The protein was determined to have peroxidase activity. This activity is thought to be dependent on the presence of post-translational modifications (most likely phosphorylation). The protein was shown to be present as a mixture of monomer and homodimer. The homodimerization seems to be dependent on the presence of Ca2+ or H2O2. The dimerization was prevented by the addition of DTT, &#946;-mercaptoethanol and TCEP. Annat1 mRNA is expressed in flowers, roots,leaves and stems and is most abundant in stems. mRNA levels are increased in response to oxidative stress. Developmental expression patterns suggest a role in Golgi-mediated polysaccharide secretion. It is a Ca 2+-permeable transporter providing a molecular link between reactive oxygen species and cytosolic Ca 2+ in plants. The mRNA is cell-to-cell mobile.	ANNEXIN 1 (ANNAT1)	ANNEXIN 1 (ANNAT1); (OXY5); (ATANN1);ANNEXIN 1 (ANN1); (ATOXY5)	Yes	No	No	No	No	No	No	No	No	No	No	No
2575	AT1G43160	Up In XPP	Up In XPP	Up In XPP	All 3 methods			encodes a member of the ERF (ethylene response factor) subfamily B-4 of ERF/AP2 transcription factor family (RAP2.6). The protein contains one AP2 domain. There are 7 members in this subfamily.	RELATED TO AP2 6 (RAP2.6)	ETHYLENE RESPONSIVE FACTOR113 (ERF113);RELATED TO AP2 6 (RAP2.6)	No	No	No	No	No	No	No	No	Yes	No	No	No
2587	AT1G43710	Not Significantly Different	Up In XPP	Up In XPP	Vision & MWW			Encodes a serine decarboxylase that is involved in ethanolamine metabolism and is crucial for plant growth.	EMBRYO DEFECTIVE 1075 (emb1075)	EMBRYO DEFECTIVE 1075 (emb1075);ARABIDOPSIS THALIANA SERINE DECARBOXYLASE 1 (ATSDC1);SERINE DECARBOXYLASE 1 (SDC1)	No	No	No	No	No	No	No	No	No	No	No	No
2596	AT1G43910	Not Significantly Different	Up In XPP	Up In XPP	Vision & MWW			P-loop containing nucleoside triphosphate hydrolases superfamily protein;(source:Araport11)			No	No	No	No	No	No	No	No	No	No	No	No
2607	AT1G44608	Not Significantly Different	Up In XPP	Up In XPP	Vision & MWW			hypothetical protein;(source:Araport11)			No	No	No	No	No	No	No	No	No	No	No	No
2610	AT1G44760	Not Significantly Different	Up In XPP	Up In XPP	Vision & MWW			Adenine nucleotide alpha hydrolases-like superfamily protein;(source:Araport11)			No	No	No	No	No	No	No	No	No	No	No	No
2737	AT1G48480	Not Significantly Different	Up In XPP	Up In XPP	Vision & MWW			Arabidopsis thaliana receptor-like protein kinase (RKL1) gene	RECEPTOR-LIKE KINASE 1 (RKL1)	RECEPTOR-LIKE KINASE 1 (RKL1)	No	No	No	No	No	No	Yes	No	No	No	No	No
2764	AT1G48850	Up In XPP	Up In XPP	Up In XPP	All 3 methods			Flavoenzyme-encoding gene essential for embryo development.	EMBRYO DEFECTIVE 1144 (EMB1144)	EMBRYO DEFECTIVE 1144 (EMB1144)	No	No	No	No	No	No	No	No	No	No	No	No
2779	AT1G49140	Not Significantly Different	Up In XPP	Up In XPP	Vision & MWW			NADH dehydrogenase ubiquinone 1 beta subcomplex subunit 10-B-like protein (Complex I subunit NDUFS6);(source:Araport11)			No	No	No	No	No	No	No	No	No	No	No	No
2786	AT1G49240	Up In XPP	Up In XPP	Up In XPP	All 3 methods			Member of a subclass of actins composed of ACT2 and ACT8. Its mRNA is strongly expressed in strongly expressed in leaves, roots, stems, flowers, pollen, and siliques. However, protein expression, assayed by a ACT8:GUS fusion reporter, is very low in pollen.	ACTIN 8 (ACT8)	FRIZZY AND KINKED SHOOTS (FIZ1);ACTIN 8 (ACT8)	Yes	No	No	No	No	No	No	No	No	No	No	No
2788	AT1G49300	Up In XPP	Up In XPP	Up In XPP	All 3 methods			encodes a small GTPase involved in membrane trafficking. Gene expression is induced by hydrogen peroxide and lines. Lines overexpressing the gene are more tolerant to high salt and hyperosmotic conditions.	RAB GTPASE HOMOLOG G3E (RABG3E)	ARABIDOPSIS RAB GTPASE HOMOLOG 7 (ATRAB7);RAB GTPASE HOMOLOG G3E (RABG3E);ARABIDOPSIS RAB GTPASE HOMOLOG G3E (ATRABG3E)	No	No	No	No	No	No	No	No	No	No	No	No
2883	AT1G50670	Not Significantly Different	Up In XPP	Up In XPP	Vision & MWW			OTU-like cysteine protease family protein;(source:Araport11)	OVARIAN TUMOR DOMAIN (OTU)-CONTAINING DUB (DEUBIQUITILATING ENZYME) 2 (OTU2)	OVARIAN TUMOR DOMAIN (OTU)-CONTAINING DUB (DEUBIQUITILATING ENZYME) 2 (OTU2)	No	No	No	No	No	No	No	No	No	No	No	No
2938	AT1G51680	Up In XPP	Up In XPP	Up In XPP	All 3 methods			encodes an isoform of 4-coumarate:CoA ligase (4CL), which is involved in the last step of the general phenylpropanoid pathway. In addition to 4-coumarate, it also converts ferulate. The catalytic efficiency was in the following (descending) order: p-coumaric acid, ferulic acid, caffeic acid and 5-OH-ferulic acid. At4CL1 was unable to use sinapic acid as substrate.	4-COUMARATE:COA LIGASE 1 (4CL1)	4-COUMARATE:COA LIGASE 1 (4CL1);4-COUMARATE:COA LIGASE 1 (4CL.1);ARABIDOPSIS THALIANA 4-COUMARATE:COA LIGASE 1 (AT4CL1)	No	No	No	No	No	No	No	No	No	No	No	No
3006	AT1G52760	Up In XPP	Up In XPP	Up In XPP	All 3 methods			Encodes caffeoyl shikimate esterase and is involved in lignin biosynthesis. CSE converts caffeoyl shikimate to caffiate. Loss of function mutations have reduced lignin content and collapsed vessel elements. It is also reported to function as a lysophospholipase 2 (LysoPL2) involved in tolerance to cadmium-induced oxidative stress. Binds Acyl-CoA-binding protein 2 (ACBP2).	LYSOPHOSPHOLIPASE 2 (LysoPL2)	LYSOPHOSPHOLIPASE 2 (LysoPL2); (ATMAGL3);CAFFEOYL SHIKIMATE ESTERASE (CSE)	No	No	No	No	No	No	No	No	No	No	No	No
3014	AT1G52910	Not Significantly Different	Up In XPP	Up In XPP	Vision & MWW			fiber (DUF1218);(source:Araport11)			Yes	No	No	No	No	No	No	No	Yes	No	No	No
3017	AT1G53000	Not Significantly Different	Up In XPP	Up In XPP	Vision & MWW			Encodes a mitochondrial-localized CMP-KDO (3-deoxy-D-manno-octulosonate) synthetase. This is the enzyme activating KDO as a nucleotide sugar prior to its incorporation into rhamnogalacturonan-II. Heterozygous mutants are defective in pollen development and in pollen tube elongation.	CMP-KDO SYNTHETASE (CKS)	(KDSB); (AtCKS);CMP-KDO SYNTHETASE (CKS)	No	No	No	No	No	No	No	No	No	No	No	No
3133	AT1G54410	Up In XPP	Up In XPP	Up In XPP	All 3 methods			Encodes a KS-type dehydrin can reduce the formation of reactive oxygen species (ROS) from Cu.	DEHYDRIN 11KDA (HIRD11)	DEHYDRIN 11KDA (HIRD11); (ATHIRD11)	No	No	No	No	No	No	No	No	No	No	No	No
3182	AT1G55210	Up In XPP	Up In XPP	Up In XPP	All 3 methods			Disease resistance-responsive (dirigent-like protein) family protein;(source:Araport11)			No	No	No	No	No	No	No	No	No	No	No	No
3192	AT1G55330	Up In XPP	Up In XPP	Up In XPP	All 3 methods			Encodes a putative arabinogalactan-protein (AGP21).	ARABINOGALACTAN PROTEIN 21 (AGP21)	ARABINOGALACTAN PROTEIN 21 (AtAGP21);ARABINOGALACTAN PROTEIN 21 (AGP21)	Yes	No	No	No	No	No	No	No	No	No	No	No
3274	AT1G56330	Up In XPP	Up In XPP	Up In XPP	All 3 methods			Encodes a small GTP-binding protein implicated in ER to cis-Golgi transport of other proteins. A member of ARF-like GTPase family. A thaliana has 21 members, in two subfamilies, ARF and ARF-like (ARL) GTPases. The protein is found associated to the ER and free in the cytosol.	SECRETION-ASSOCIATED RAS 1B (SAR1B)	SECRETION-ASSOCIATED RAS 1 (SAR1);SECRETION-ASSOCIATED RAS 1 (ATSAR1);SECRETION-ASSOCIATED RAS 1B (SAR1B);SECRETION-ASSOCIATED RAS 1B (ATSAR1B);ARABIDOPSIS THALIANA SECRETION-ASSOCIATED RAS 1B (ATSARA1B)	Yes	No	No	No	No	No	No	No	No	No	Yes	No
3275	AT1G56340	Up In XPP	Up In XPP	Up In XPP	All 3 methods			Encodes one of three Arabidopsis calreticulins. In CRT-deficient mouse fibroblasts, this protein restores ER Ca2+ levels. Post-transcriptionally regulates together with CRT2 VAMP721/722 levels under ER stress. Loss-of-function results in activation of the ethylene signaling pathway, reduced susceptibility to Verticillium longisporum.	CALRETICULIN 1A (CRT1a)	CALRETICULIN 1 (CRT1); (AtCRT1a);CALRETICULIN 1A (CRT1a)	No	No	No	No	No	No	No	No	No	No	No	No
3298	AT1G56700	Not Significantly Different	Up In XPP	Up In XPP	Vision & MWW			Peptidase C15, pyroglutamyl peptidase I-like protein;(source:Araport11)			No	No	No	No	No	No	No	No	No	No	No	No
3416	AT1G60710	Up In XPP	Up In XPP	Up In XPP	All 3 methods			Encodes ATB2.	(ATB2)	(ATB2)	No	No	No	No	No	No	No	No	No	No	No	No
3425	AT1G60810	Not Significantly Different	Up In XPP	Up In XPP	Vision & MWW			One of the three genes encoding subunit A of the trimeric enzyme ATP Citrate lyase	ATP-CITRATE LYASE A-2 (ACLA-2)	(ACLA2);ATP-CITRATE LYASE A-2 (ACLA-2)	Yes	No	No	No	No	No	No	No	No	No	No	No
3488	AT1G61790	Not Significantly Different	Up In XPP	Up In XPP	Vision & MWW			Encodes the OST3/6 subunit of the hetero-oligomeric plant oligosaccharyltransferase complex (OST). Also identified by GWAS as having a role in interspecific pollen tube recognition.	OLIGOSACCHARYLTRANSFERASE SUBUNIT 3/6 (OST3/6)	ATU (ARTUMES);OLIGOSACCHARYLTRANSFERASE SUBUNIT 3/6 (OST3/6)	No	No	No	No	No	No	No	No	No	No	No	No
3526	AT1G62380	Up In XPP	Up In XPP	Up In XPP	All 3 methods			Encodes a protein similar to 1-aminocyclopropane-1-carboxylic oxidase (ACC oxidase). Expression of the AtACO2 transcripts is affected by ethylene.	ACC OXIDASE 2 (ACO2)	ACC OXIDASE 2 (ACO2); (ATACO2)	No	No	No	No	No	No	No	No	No	No	No	No
3531	AT1G62480	Up In XPP	Up In XPP	Up In XPP	All 3 methods			Vacuolar calcium-binding protein-like protein;(source:Araport11)			No	No	No	No	No	No	No	No	Yes	No	No	No
3549	AT1G62790	Up In XPP	Up In XPP	Up In XPP	All 3 methods			Bifunctional inhibitor/lipid-transfer protein/seed storage 2S albumin superfamily protein;(source:Araport11)	GLYCOSYLPHOSPHATIDYLINOSITOL-ANCHORED LIPID PROTEIN TRANSFER 7 (LTPG7)	GLYCOSYLPHOSPHATIDYLINOSITOL-ANCHORED LIPID PROTEIN TRANSFER 7 (LTPG7)	Yes	No	No	No	No	No	No	No	No	No	No	No
3567	AT1G63000	Up In XPP	Up In XPP	Up In XPP	All 3 methods			nucleotide-rhamnose synthase/epimerase-reductase;(source:Araport11)	NUCLEOTIDE-RHAMNOSE SYNTHASE/EPIMERASE-REDUCTASE (NRS/ER)	NUCLEOTIDE-RHAMNOSE SYNTHASE/EPIMERASE-REDUCTASE (NRS/ER);"UDP-4-KETO-6-DEOXY-D-GLUCOSE-3,5-EPIMERASE-4-REDUCTASE 1" (UER1)	No	No	No	No	No	No	No	No	No	No	No	No
3580	AT1G63220	Up In XPP	Up In XPP	Up In XPP	All 3 methods			Calcium-dependent lipid-binding (CaLB domain) family protein;(source:Araport11)			Yes	No	No	No	No	No	No	No	No	No	No	No
3620	AT1G63840	Up In XPP	Up In XPP	Up In XPP	All 3 methods			RING/U-box superfamily protein;(source:Araport11)			No	No	No	No	No	No	No	No	No	No	No	No
3646	AT1G64230	Up In XPP	Up In XPP	Up In XPP	All 3 methods			ubiquitin-conjugating enzyme 28;(source:Araport11)	UBIQUITIN-CONJUGATING ENZYME 28 (UBC28)	UBIQUITIN-CONJUGATING ENZYME 28 (UBC28)	Yes	No	No	No	No	No	No	No	No	No	No	No
3660	AT1G64440	Up In XPP	Up In XPP	Up In XPP	All 3 methods			Encodes a protein with UDP-D-glucose 4-epimerase activity. Mutants in RHD1 have abnormally shaped root hairs with a bulbous region at the base. Allelic to REB1 encoding a UDP-D-glucose 4-epimerase involved in cell wall biosynthesis.Involved in growth and cell wall carbohydrate biosynthesis.	ROOT HAIR DEFECTIVE 1 (RHD1)	ROOT HAIR DEFECTIVE 1 (RHD1);UDP-GLUCOSE 4-EPIMERASE (UGE4);ROOT EPIDERMAL BULGER1 (REB1)	No	No	No	No	No	No	No	No	No	No	No	No
3677	AT1G64640	Up In XPP	Up In XPP	Up In XPP	All 3 methods			early nodulin-like protein 8;(source:Araport11)	EARLY NODULIN-LIKE PROTEIN 8 (ENODL8)	(AtENODL8);EARLY NODULIN-LIKE PROTEIN 8 (ENODL8)	No	No	No	No	No	No	No	No	No	No	No	No
3678	AT1G64650	Not Significantly Different	Up In XPP	Up In XPP	Vision & MWW			Major facilitator superfamily protein;(source:Araport11)			No	No	No	No	No	No	No	No	No	No	No	No
3679	AT1G64660	Not Significantly Different	Up In XPP	Up In XPP	Vision & MWW			Encodes a functional methionine gamma-lyase, a cytosolic enzyme catalyzes the degradation of methionine into methanethiol, alpha-ketobutyrate and ammonia. The catabolism of excess methionine is important to methionine homeostasis. The mRNA is cell-to-cell mobile.	METHIONINE GAMMA-LYASE (MGL)	METHIONINE GAMMA-LYASE (MGL);METHIONINE GAMMA-LYASE (ATMGL)	No	No	No	No	No	No	No	No	Yes	No	No	No
3748	AT1G65820	Not Significantly Different	Up In XPP	Up In XPP	Vision & MWW			microsomal glutathione s-transferase;(source:Araport11)			Yes	No	No	No	No	No	No	No	No	No	No	No
3754	AT1G65930	Up In XPP	Up In XPP	Up In XPP	All 3 methods			Encodes a NADP+-isocitrate dehydrogenase that is believed to function in the cytosol. It appears to contribute to NADPH production under oxidative stress, and thereby to participate in redox signalling linked to defense responses. The mRNA is cell-to-cell mobile.	CYTOSOLIC NADP+-DEPENDENT ISOCITRATE DEHYDROGENASE (cICDH)	CYTOSOLIC NADP+-DEPENDENT ISOCITRATE DEHYDROGENASE (cICDH)	Yes	No	No	No	No	No	No	No	No	No	No	No
3756	AT1G65960	Up In XPP	Up In XPP	Up In XPP	All 3 methods			glutamate decarboxylase (GAD2) The mRNA is cell-to-cell mobile.	GLUTAMATE DECARBOXYLASE 2 (GAD2)	GLUTAMATE DECARBOXYLASE 2 (GAD2)	No	No	No	No	No	No	No	No	No	No	No	No
3765	AT1G66150	Not Significantly Different	Up In XPP	Up In XPP	Vision & MWW			receptor-like transmembrane kinase I (TMK1)	TRANSMEMBRANE KINASE 1 (TMK1)	TRANSMEMBRANE KINASE 1 (TMK1)	No	No	No	No	No	No	No	No	No	No	No	No
3771	AT1G66240	Up In XPP	Up In XPP	Up In XPP	All 3 methods			homolog of anti-oxidant 1;(source:Araport11)	HOMOLOG OF ANTI-OXIDANT 1 (ATX1)	HOMOLOG OF ANTI-OXIDANT 1 (ATX1);HEAVY METAL ASSOCIATED PROTEIN 14 (ATHMP14); (ATATX1)	Yes	No	No	No	No	No	No	No	No	No	No	No
3780	AT1G66410	Up In XPP	Up In XPP	Up In XPP	All 3 methods			encodes a calmodulin	CALMODULIN 4 (CAM4)	CALMODULIN 4 (CAM4)	No	No	No	No	No	No	No	No	No	No	No	No
3870	AT1G67730	Not Significantly Different	Up In XPP	Up In XPP	Vision & MWW			Encodes one of the two Arabidopsis homologues to YBR159w encoding a S. cerevisiae beta-ketoacyl reductase (KCR), which catalyzes the first reduction during VLCFA (very long chain fatty acids, >18 carbon) elongation: KCR1 (At1g67730), KCR2 (At1g24470). Complementation of the yeast ybr159Delta mutant demonstrated that the two KCR proteins are divergent and that only AtKCR1 can restore heterologous elongase activity similar to the native yeast KCR gene. The mRNA is cell-to-cell mobile.	BETA-KETOACYL REDUCTASE 1 (KCR1)	(YBR159); (ATKCR1);BETA-KETOACYL REDUCTASE 1 (KCR1)	No	No	No	No	No	No	No	No	No	No	No	No
3875	AT1G67785	Not Significantly Different	Up In XPP	Up In XPP	Vision & MWW			hypothetical protein;(source:Araport11)			No	No	No	No	No	No	No	No	No	No	No	No
3927	AT1G68440	Up In XPP	Up In XPP	Up In XPP	All 3 methods			Transmembrane protein;(source:Araport11). Expression induced by abiotic stressors such as ABA, drought, heat, light, NaCl, osmotic stress and wounding.			No	No	No	No	No	No	No	No	No	No	No	No
3999	AT1G69460	Not Significantly Different	Up In XPP	Up In XPP	Vision & MWW			emp24/gp25L/p24 family/GOLD family protein;(source:Araport11)			No	No	No	No	No	No	No	No	No	No	No	No
4012	AT1G69600	Up In XPP	Up In XPP	Up In XPP	All 3 methods			Encodes ZFHD1, a member of the zinc finger homeodomain transcriptional factor family. Binds to the 62 bp promoter region of ERD1 (early responsive to dehydration stress 1). Expression of ZFHD1 is induced by drought, high salinity and abscisic acid.	ZINC FINGER HOMEODOMAIN 1 (ZFHD1)	ZINC FINGER HOMEODOMAIN 1 (ZFHD1);ZINC FINGER HOMEODOMAIN 11 (ZHD11);ARABIDOPSIS THALIANA HOMEOBOX PROTEIN 29 (ATHB29)	No	No	No	No	No	No	No	No	Yes	No	No	No
4024	AT1G69780	Not Significantly Different	Up In XPP	Up In XPP	Vision & MWW			Encodes a homeodomain leucine zipper class I (HD-Zip I) protein which is expressed during the seed-to-seedling transition, regulates some of the network nodes, and affects late seedling establishment. Knock-out mutants for athb13 showed increased primary root length as compared with wild type (Col-0) seedlings, suggesting that this transcription factor is a negative regulator of early root growth, possibly repressing cell division and/or cell elongation or the length of time cells elongate.	(ATHB13)	(ATHB13)	No	No	No	No	No	No	No	No	No	No	No	No
4066	AT1G70410	Up In XPP	Up In XPP	Up In XPP	All 3 methods			Encodes a putative beta-carbonic anhydrase betaCA4. Together with betaCA1 (At3g01500) regulates CO2-controlled stomatal movements in guard cells, as well as attenuates immunity. Differential CA gene expression in response to changing atmospheric CO2 conditions contribute to altered disease resistance levels.	BETA CARBONIC ANHYDRASE 4 (BCA4)	BETA CARBONIC ANHYDRASE 4 (BCA4);BETA CARBONIC ANHYDRASE 4 (ATBCA4)	Yes	No	Yes	No	No	No	No	No	No	No	No	No
4072	AT1G70490	Up In XPP	Up In XPP	Up In XPP	All 3 methods			A member of ARF GTPase family. A thaliana has 21 members of this family, known to be essential for vesicle coating and uncoating and functions in GTP-binding. Gene encoding ADP-ribosylation factor and similar to other ARFs and ARF-like proteins. The gene is shown to play a role in cell division, cell expansion and cellulose production using antisense construct.	(ARFA1D)	(ARFA1D); (ATARFA1D)	Yes	No	No	No	No	No	No	No	No	No	No	No
4090	AT1G70670	Up In XPP	Not Significantly Different	Up In XPP	Vision & GLM			The gene encodes a stress-responsive and OB-associated non-seed caleosin-like protein. It plays a negative regulator role in ABA signaling.	CALEOSIN 4 (CLO4)	PEROXYGENASE 4 (PXG4);CALEOSIN 4 (CLO4);ARABIDOPSIS THALIANA CALEOSIN 4 (AtCLO4)	No	No	No	No	No	No	No	No	No	No	No	No
4110	AT1G70990	Not Significantly Different	Up In XPP	Up In XPP	Vision & MWW			Short extensin family protein required during the first phase of dark-grown hypocotyl elongation, regulates the moment and extent of the growth acceleration by modulating cell wall extensibility.	EXTENSIN 33 (EXT33)	EXTENSIN 33 (EXT33)	No	No	No	No	No	No	No	No	Yes	No	No	No
4163	AT1G71780	Not Significantly Different	Up In XPP	Up In XPP	Vision & MWW			WD repeat protein;(source:Araport11)			Yes	No	No	No	No	No	No	No	No	No	No	No
4174	AT1G71880	Not Significantly Different	Up In XPP	Up In XPP	Vision & MWW			Sucrose transporter gene induced in response to nematodes; member of Sucrose-proton symporter family. The mRNA is cell-to-cell mobile.	SUCROSE-PROTON SYMPORTER 1 (SUC1)	ARABIDOPSIS THALIANA SUCROSE-PROTON SYMPORTER 1 (ATSUC1);SUCROSE-PROTON SYMPORTER 1 (SUC1)	No	No	No	No	No	No	No	No	No	No	No	No
4186	AT1G72020	Not Significantly Different	Up In XPP	Up In XPP	Vision & MWW			TonB-dependent heme receptor A;(source:Araport11)			Yes	No	No	No	No	No	No	No	No	No	No	No
4196	AT1G72150	Up In XPP	Up In XPP	Up In XPP	All 3 methods			novel cell-plate-associated protein that is related in sequence to proteins involved in membrane trafficking in other eukaryotes The mRNA is cell-to-cell mobile.	PATELLIN 1 (PATL1)	PATELLIN 1 (PATL1)	No	No	No	No	No	No	No	No	No	No	No	No
4197	AT1G72160	Not Significantly Different	Up In XPP	Up In XPP	Vision & MWW			Sec14p-like phosphatidylinositol transfer family protein;(source:Araport11)	(PATL3)	(PATL3)	No	No	No	No	No	No	No	No	No	No	Yes	No
4220	AT1G72430	Up In XPP	Up In XPP	Up In XPP	All 3 methods			SAUR-like auxin-responsive protein family;(source:Araport11)	SMALL AUXIN UPREGULATED RNA 78 (SAUR78)	SMALL AUXIN UPREGULATED RNA 78 (SAUR78)	No	No	No	No	No	No	No	No	Yes	No	No	No
4227	AT1G72510	Up In XPP	Up In XPP	Up In XPP	All 3 methods			DUF1677 family protein (DUF1677);(source:Araport11)			No	No	No	No	No	No	No	No	No	No	No	No
4234	AT1G72630	Not Significantly Different	Up In XPP	Up In XPP	Vision & MWW			ELF4-like 2;(source:Araport11)	ELF4-LIKE 2 (ELF4-L2)	ELF4-LIKE 2 (ELF4-L2)	No	No	No	No	No	No	No	No	No	No	No	No
4465	AT1G75390	Up In XPP	Up In XPP	Up In XPP	All 3 methods			basic leucine-zipper 44;(source:Araport11)	BASIC LEUCINE-ZIPPER 44 (bZIP44)	BASIC LEUCINE-ZIPPER 44 (bZIP44);BASIC LEUCINE-ZIPPER 44 (AtbZIP44)	No	No	No	No	No	No	No	No	No	No	No	No
4481	AT1G75630	Up In XPP	Up In XPP	Up In XPP	All 3 methods			vacuolar H+-pumping ATPase 16 kD proteolipid (ava-p) mRNA, The mRNA is cell-to-cell mobile.	VACUOLAR H+-PUMPING ATPASE 16 KDA PROTEOLIPID SUBUNIT 4 (AVA-P4)	VACUOLAR H+-PUMPING ATPASE 16 KDA PROTEOLIPID SUBUNIT 4 (AVA-P4)	No	No	No	No	No	No	No	No	No	No	No	No
4491	AT1G75750	Up In XPP	Up In XPP	Up In XPP	All 3 methods			GA-responsive GAST1 protein homolog regulated by BR and GA antagonistically. Possibly involved in cell elongation based on expression data The mRNA is cell-to-cell mobile.	GAST1 PROTEIN HOMOLOG 1 (GASA1)	GAST1 PROTEIN HOMOLOG 1 (GASA1)	No	No	No	No	No	No	No	No	Yes	No	No	No
4492	AT1G75760	Not Significantly Different	Up In XPP	Up In XPP	Vision & MWW			ER lumen protein retaining receptor family protein;(source:Araport11)			No	No	No	No	No	No	No	No	No	No	No	No
4524	AT1G76200	Up In XPP	Up In XPP	Up In XPP	All 3 methods			NADH dehydrogenase ubiquinone 1 beta subcomplex subunit;(source:Araport11)			Yes	No	No	No	No	No	No	No	No	No	No	No
4548	AT1G76490	Not Significantly Different	Up In XPP	Up In XPP	Vision & MWW			Encodes a 3-hydroxy-3-methylglutaryl coenzyme A reductase, which is involved in melavonate biosynthesis and performs the first committed step in isoprenoid biosynthesis. Expression is activated in dark in leaf tissue but not controlled by light in the root (confine The mRNA is cell-to-cell mobile.	HYDROXY METHYLGLUTARYL COA REDUCTASE 1 (HMG1)	HYDROXY METHYLGLUTARYL COA REDUCTASE 1 (HMG1);MIRNA ACTION DEFICIENT 3 (MAD3); (AtHMGR1);3-HYDROXY-3-METHYLGLUTARYL COA REDUCTASE 1 (HMGR1)	Yes	No	No	No	No	No	No	No	No	No	No	No
4591	AT1G76990	Not Significantly Different	Up In XPP	Up In XPP	Vision & MWW			ACT domain repeat 3;(source:Araport11)	ACT DOMAIN REPEAT 3 (ACR3)	ACT DOMAIN REPEAT 3 (ACR3)	No	No	No	No	No	No	No	No	No	No	No	No
4593	AT1G77020	Not Significantly Different	Up In XPP	Up In XPP	Vision & MWW			DNAJ heat shock N-terminal domain-containing protein;(source:Araport11)			No	No	No	No	No	No	No	No	No	No	No	No
4614	AT1G77330	Up In XPP	Up In XPP	Up In XPP	All 3 methods			similar to 1-aminocyclopropane-1-carboxylate oxidase GI:3386565 from (Sorghum bicolor)	ACC OXIDASE 5 (ACO5)	ACC OXIDASE 5 (ACO5)	Yes	No	No	No	No	No	No	No	No	No	No	No
4667	AT1G78020	Not Significantly Different	Up In XPP	Up In XPP	Vision & MWW			FCS like zinc finger 6 is induced during energy starvation through SnRK1 signaling. Mutants accumulate more SnRK1alpha1 which results in the inhibition of seedling growth under favorable growth conditions. Increased SnRK1 activity in the mutant also results in the downregulation of TOR signaling (DOI:10.1111/tpj.13854).	FCS LIKE ZINC FINGER 6 (FLZ6)	FCS LIKE ZINC FINGER 6 (FLZ6)	No	No	No	No	No	No	No	No	No	Yes	No	No
4668	AT1G78040	Up In XPP	Up In XPP	Up In XPP	All 3 methods			Pollen Ole e 1 allergen and extensin family protein;(source:Araport11)			Yes	No	No	No	No	No	No	No	No	No	No	No
4686	AT1G78260	Not Significantly Different	Up In XPP	Up In XPP	Vision & MWW			RNA-binding (RRM/RBD/RNP motifs) family protein;(source:Araport11)			No	No	No	No	No	No	No	No	Yes	No	No	No
4691	AT1G78300	Up In XPP	Up In XPP	Up In XPP	All 3 methods			G-box binding factor GF14 omega encoding a 14-3-3 protein The mRNA is cell-to-cell mobile.	GENERAL REGULATORY FACTOR 2 (GRF2)	(GF14 OMEGA);14-3-3 PROTEIN G-BOX FACTOR14 OMEGA (14-3-3OMEGA);GENERAL REGULATORY FACTOR 2 (GRF2)	No	No	No	No	No	No	No	No	No	No	No	No
4697	AT1G78380	Up In XPP	Up In XPP	Up In XPP	All 3 methods			Encodes a glutathione transferase that is a member of Tau GST gene family. Expression is induced by drought stress, oxidative stress, and high doses of auxin and cytokinin. naming convention according to Wagner et al. (2002) The expression of this gene is upregulated by herbicide safeners such as benoxacor and fenclorim.	GLUTATHIONE S-TRANSFERASE TAU 19 (GSTU19)	A. THALIANA GLUTATHIONE S-TRANSFERASE TAU 19 (ATGSTU19);GLUTATHIONE S-TRANSFERASE TAU 19 (GSTU19);GLUTATHIONE TRANSFERASE 8 (GST8)	Yes	No	No	No	No	No	No	No	No	No	No	No
4710	AT1G78570	Up In XPP	Up In XPP	Up In XPP	All 3 methods			Encodes a UDP-L-Rhamnose synthase involved in the biosynthesis of rhamnose, a major monosaccharide component of pectin. Catalyzes the conversion of UDP-D-Glc to UDP-L-Rha. The dehydrogenase domain of RHM1 was shown to catalyze the conversion of UDP-D-Glc to the reaction intermediate UDP-4-keto-6-deoxy-D-Glc using recombinant protein assay but the activity of the full-length protein was not determined as it could not be expressed in <i>E. coli</i>.	RHAMNOSE BIOSYNTHESIS 1 (RHM1)	REPRESSOR OF LRX1 1 (ROL1);RHAMNOSE BIOSYNTHESIS 1 (RHM1);ARABIDOPSIS THALIANA RHAMNOSE BIOSYNTHESIS 1 (ATRHM1)	No	No	No	No	No	No	No	No	Yes	No	No	No
4738	AT1G78900	Up In XPP	Up In XPP	Up In XPP	All 3 methods			Encodes catalytic subunit A of the vacuolar ATP synthase. Mutants are devoid of vacuolar ATPase activity as subunit A is encoded only by this gene and show strong defects in male gametophyte development and in Golgi stack morphology. The mRNA is cell-to-cell mobile.	VACUOLAR ATP SYNTHASE SUBUNIT A (VHA-A)	VACUOLAR ATP SYNTHASE SUBUNIT A (VHA-A)	No	No	No	No	No	No	No	No	No	No	No	No
4773	AT1G79310	Up In XPP	Up In XPP	Up In XPP	All 3 methods			Encodes a putative metacaspase. Arabidopsis contains three type I MCP genes (MCP1a-c) and six type II MCP genes (MCP2a?f): AtMCP1a/At5g64240, AtMCP1b/At1g02170, AtMCP1c/At4g25110, AtMCP2a/At1g79310, AtMCP2b/At1g79330, AtMCP2c/At1g79320, AtMCP2d/At1g79340, AtMCP2e/At1g16420, AtMCP2f/At5g04200.	METACASPASE 7 (MC7)	METACASPASE 2A (AtMCP2a);METACASPASE 2A (MCP2a);METACASPASE 7 (MC7);METACASPASE 7 (AtMC7)	No	Yes	No	No	No	No	No	No	No	No	No	No
4776	AT1G79340	Up In XPP	Up In XPP	Up In XPP	All 3 methods			Encodes MCP2d, the predominant and constitutively expressed member of type II metacaspases (MCPs). MCP2d plays a positive regulatory role in biotic and abiotic stress-induced programmed cell death (PCD). Arabidopsis contains three type I MCP genes (MCP1a-c) and six type II MCP genes (MCP2a?f): AtMCP1a/At5g64240, AtMCP1b/At1g02170, AtMCP1c/At4g25110, AtMCP2a/At1g79310, AtMCP2b/At1g79330, AtMCP2c/At1g79320, AtMCP2d/At1g79340, AtMCP2e/At1g16420, AtMCP2f/At5g04200. The mRNA is cell-to-cell mobile.	METACASPASE 4 (MC4)	METACASPASE 4 (AtMC4);METACASPASE 2D (AtMCP2d);METACASPASE 2D (MCP2d);METACASPASE 4 (MC4)	No	No	No	No	No	No	No	No	No	No	No	No
4994	AT2G02050	Up In XPP	Up In XPP	Up In XPP	All 3 methods			NADH-ubiquinone oxidoreductase B18 subunit;(source:Araport11)			Yes	No	No	No	No	No	No	No	No	No	No	No
5001	AT2G02130	Up In XPP	Up In XPP	Up In XPP	All 3 methods			Predicted to encode a PR (pathogenesis-related) protein. Belongs to the plant defensin (PDF) family with the following members: At1g75830/PDF1.1, At5g44420/PDF1.2a, At2g26020/PDF1.2b, At5g44430/PDF1.2c, At2g26010/PDF1.3, At1g19610/PDF1.4, At1g55010/PDF1.5, At2g02120/PDF2.1, At2g02100/PDF2.2, At2g02130/PDF2.3, At1g61070/PDF2.4, At5g63660/PDF2.5, At2g02140/PDF2.6, At5g38330/PDF3.1 and At4g30070/PDF3.2. The mRNA is cell-to-cell mobile.	LOW-MOLECULAR-WEIGHT CYSTEINE-RICH 68 (LCR68)	LOW-MOLECULAR-WEIGHT CYSTEINE-RICH 68 (LCR68); (PDF2.3)	No	No	No	No	No	No	No	No	No	No	No	No
5033	AT2G02760	Up In XPP	Up In XPP	Up In XPP	All 3 methods			ubiquitin conjugating enzyme UBC2. Homolog of the yeast RAD6 gene.	UBIQUITING-CONJUGATING ENZYME 2 (UBC2)	UBIQUITING-CONJUGATING ENZYME 2 (ATUBC2);UBIQUITING-CONJUGATING ENZYME 2 (UBC2);UBIQUITIN-CONJUGATING ENZYME 2 (UBC2)	Yes	No	No	No	No	No	No	No	No	No	No	No
5059	AT2G03120	Not Significantly Different	Up In XPP	Up In XPP	Vision & MWW			homologous to Signal Peptide Peptidases (SPP), required for pollen development and pollen germination. No homozygotes could be recovered from a T-DNA insertion mutant. The mRNA is cell-to-cell mobile.	SIGNAL PEPTIDE PEPTIDASE (SPP)	SIGNAL PEPTIDE PEPTIDASE (SPP);SIGNAL PEPTIDE PEPTIDASE (ATSPP)	Yes	No	No	No	No	No	No	No	No	No	No	No
5090	AT2G03680	Up In XPP	Up In XPP	Up In XPP	All 3 methods			The SPR1 gene encodes a plant-specific 12-kD protein which has a repeated motif at both ends, separated by a predicted rod-like domain, suggesting that it may act as an intermolecular linker. Ubiquitously expressed and belongs to a six-member gene family in Arabidopsis; expressed in transgenic seedlings localized to microtubules within the cortical array, preprophase band, phragmoplast, and mitotic spindle.	SPIRAL1 (SPR1)	SPIRAL1 (SPR1); (SKU6)	Yes	No	No	No	No	No	No	No	No	No	No	No
5146	AT2G04780	Up In XPP	Up In XPP	Up In XPP	All 3 methods			fasciclin-like arabinogalactan-protein 7 (Fla7). Possibly involved in embryogenesis and seed development.	FASCICLIN-LIKE ARABINOOGALACTAN 7 (FLA7)	FASCICLIN-LIKE ARABINOOGALACTAN 7 (FLA7)	Yes	No	No	No	No	No	No	No	Yes	No	No	No
5186	AT2G05830	Not Significantly Different	Up In XPP	Up In XPP	Vision & MWW			Encodes a 5-methylthioribose-1-phosphate isomerase.	5-METHYLTHIORIBOSE KINASE 1 (MTI1)	5-METHYLTHIORIBOSE-1-PHOSPHATE-ISOMERASE1 (MTI1);5-METHYLTHIORIBOSE KINASE 1 (MTI1)	No	No	No	No	No	No	No	No	No	No	No	No
5297	AT2G13820	Up In XPP	Up In XPP	Up In XPP	All 3 methods			Bifunctional inhibitor/lipid-transfer protein/seed storage 2S albumin superfamily protein;(source:Araport11)	XYLOGEN PROTEIN 2 (XYP2)	XYLOGEN PROTEIN 2 (XYP2);GLYCOSYLPHOSPHATIDYLINOSITOL-ANCHORED LIPID PROTEIN TRANSFER 11 (LPTG11); (AtXYP2)	No	No	No	No	No	No	No	No	No	No	No	No
5332	AT2G14890	Up In XPP	Up In XPP	Up In XPP	All 3 methods			putative proline-rich protein (At2g14890) mRNA, complete The mRNA is cell-to-cell mobile.	ARABINOGALACTAN PROTEIN 9 (AGP9)	ARABINOGALACTAN PROTEIN 9 (AGP9)	Yes	No	No	No	No	No	No	No	No	No	No	No
5373	AT2G15960	Up In XPP	Up In XPP	Up In XPP	All 3 methods			Unknown protein. Expression decreased in response to proline.			No	No	No	No	No	No	No	No	Yes	No	No	No
5374	AT2G15970	Not Significantly Different	Up In XPP	Up In XPP	Vision & MWW			encodes an alpha form of a protein similar to the cold acclimation protein WCOR413 in wheat. Expression is induced by short-term cold-treatment, water deprivation, and abscisic acid treatment. The mRNA is cell-to-cell mobile.	COLD REGULATED 413 PLASMA MEMBRANE 1 (COR413-PM1)	COLD REGULATED 413 PLASMA MEMBRANE 1 (COR413-PM1); (WCOR413);CYCLOPHILLIN 19 (ATCYP19);ARABIDOPSIS THALIANA COLD-REGULATED413 PLASMA MEMBRANE 1 (ATCOR413-PM1); (FL3-5A3); (WCOR413-LIKE)	No	No	No	No	No	No	No	No	Yes	No	No	No
5397	AT2G16510	Up In XPP	Up In XPP	Up In XPP	All 3 methods			Member of V-ATPase family. Vacuolar-type H + -ATPase (V-ATPase) is a multisubunit proton pump located on the endomembranes.	(VHA-C5)	(VHA-C5)	Yes	No	No	No	No	No	No	No	No	No	No	No
5463	AT2G17380	Up In XPP	Up In XPP	Up In XPP	All 3 methods			Encodes clathrin assembly protein AP19. The mRNA is cell-to-cell mobile.	ASSOCIATED PROTEIN 19 (AP19)	ASSOCIATED PROTEIN 19 (AP19)	No	No	No	No	No	No	No	No	No	No	No	No
5466	AT2G17420	Not Significantly Different	Up In XPP	Up In XPP	Vision & MWW			NADPH-dependent thioredoxin reductase, major cytosolic isoform The mRNA is cell-to-cell mobile.	NADPH-DEPENDENT THIOREDOXIN REDUCTASE A (NTRA)	NADPH-DEPENDENT THIOREDOXIN REDUCTASE 2 (NTR2);THIOREDOXIN REDUCTASE A (ATNTRA);NADPH-DEPENDENT THIOREDOXIN REDUCTASE A (NTRA)	No	No	No	No	No	No	No	No	No	No	No	No
5477	AT2G17550	Not Significantly Different	Up In XPP	Up In XPP	Vision & MWW			RB1-inducible coiled-coil protein;(source:Araport11)	TON1 RECRUITING MOTIF 26 (TRM26)	TON1 RECRUITING MOTIF 26 (TRM26)	No	No	No	No	No	No	No	No	Yes	No	No	No
5491	AT2G17720	Not Significantly Different	Up In XPP	Up In XPP	Vision & MWW			Encodes a prolyl 4-hydroxylase that modifies the extensin proteins in root hair cells.	PROLYL 4-HYDROXYLASE 5 (P4H5)	PROLYL 4-HYDROXYLASE 5 (P4H5)	Yes	No	No	No	No	No	No	No	No	No	No	No
5520	AT2G18160	Up In XPP	Up In XPP	Up In XPP	All 3 methods			Encodes a b-ZIP transcription factor.	BASIC LEUCINE-ZIPPER 2 (bZIP2)	G-BOX BINDING FACTOR 5 (GBF5);BASIC LEUCINE-ZIPPER 2 (bZIP2);FLORAL TRANSITION AT THE MERISTEM3 (FTM3);BASIC LEUCINE-ZIPPER 2 (ATBZIP2)	No	No	No	No	No	No	No	No	No	No	No	No
5565	AT2G18800	Up In XPP	Up In XPP	Up In XPP	All 3 methods			xyloglucan endotransglucosylase/hydrolase 21;(source:Araport11)	XYLOGLUCAN ENDOTRANSGLUCOSYLASE/HYDROLASE 21 (XTH21)	XYLOGLUCAN ENDOTRANSGLUCOSYLASE/HYDROLASE 21 (ATXTH21);XYLOGLUCAN ENDOTRANSGLUCOSYLASE/HYDROLASE 21 (XTH21)	No	No	No	No	No	No	No	Yes	Yes	No	No	No
5605	AT2G19460	Not Significantly Different	Up In XPP	Up In XPP	Vision & MWW			DUF3511 domain protein (DUF3511);(source:Araport11)			No	No	No	No	No	No	No	No	Yes	No	No	No
5631	AT2G19760	Up In XPP	Up In XPP	Up In XPP	All 3 methods			first member of the Arabidopsis profilin multigene family, expressed in all organs of Arabidopsis. Binds poly-L-proline. The first intron of PRF1 enhances gene expression in vegetative tissues.	PROFILIN 1 (PRF1)	PROFILIN 1 (PRF1);PROFILIN 1 (PFN1)	Yes	No	No	No	No	No	No	No	No	No	No	No
5635	AT2G19800	Not Significantly Different	Up In XPP	Up In XPP	Vision & MWW			Encodes a myo-inositol oxygenase family gene.	MYO-INOSITOL OXYGENASE 2 (MIOX2)	MYO-INOSITOL OXYGENASE 2 (MIOX2)	No	No	No	No	No	No	No	No	Yes	No	No	No
5694	AT2G20630	Up In XPP	Up In XPP	Up In XPP	All 3 methods			PP2C induced by AVRRPM1;(source:Araport11)	PP2C INDUCED BY AVRRPM1 (PIA1)	PP2C INDUCED BY AVRRPM1 (PIA1)	No	No	No	No	No	No	No	No	No	No	No	No
5700	AT2G20724	Up In XPP	Up In XPP	Up In XPP	All 3 methods			Annotated as pseudogene of unknown protein.Possibly not a pseudogene based on evidence for transcription (RNA-seq) and translation (Ribo-seq) described in PMID:27791167 .			No	No	No	No	No	No	No	No	No	No	No	No
5703	AT2G20750	Not Significantly Different	Up In XPP	Up In XPP	Vision & MWW			member of BETA-EXPANSINS. Naming convention from the Expansin Working Group (Kende et al, 2004. Plant Mol Bio)	EXPANSIN B1 (EXPB1)	EXPANSIN B1 (ATEXPB1); (ATHEXP BETA 1.5);EXPANSIN B1 (EXPB1)	No	No	No	No	No	No	No	No	No	No	No	No
5727	AT2G20990	Up In XPP	Up In XPP	Up In XPP	All 3 methods			Encodes a protein specifically localized to the ER-PM boundary with similarity to synaptotagmins, a class of membrane trafficking proteins. SYT1 is expressed in all tissues. Loss of function mutations show hypersensitivity to NaCl and electrolyte leakage from the plasma membrane. SYT1 also affects calcium dependent freezing tolerance and mechanical stress response. Regulates endocytosis endosome recycling at the plasma membrane, but not membrane traffic along the secretory pathway. SYT1 may have a role in membrane repair such as membrane resealing after freezing induced damage. SYT1 binds to phosphatidylinositol phosphates in vitro. It is distributed to immobile tubules and likely plays an important role in the formation of the tubular ER network as well as in cellular ER-PM tethering.	SYNAPTOTAGMIN A (SYTA)	(ATSYT1);SYNAPTOTAGMIN A (SYTA)	No	No	No	No	No	No	No	No	No	No	No	No
5740	AT2G21160	Up In XPP	Up In XPP	Up In XPP	All 3 methods			Translocon-associated protein (TRAP), alpha subunit;(source:Araport11)			No	No	Yes	No	No	No	No	No	No	No	No	No
5774	AT2G21620	Up In XPP	Up In XPP	Up In XPP	All 3 methods			Encodes gene that is induced in response to desiccation; mRNA expression is seen 10 and 24 hrs after start of desiccation treatment.	RESPONSIVE TO DESICCATION 2 (RD2)	RESPONSIVE TO DESICCATION 2 (RD2)	Yes	No	No	No	No	No	No	No	No	No	No	No
5787	AT2G21870	Not Significantly Different	Up In XPP	Up In XPP	Vision & MWW			Encodes the FAd subunit of mitochondrial F1F0-ATP synthase. Essential for pollen formation.	MALE GAMETOPHYTE DEFECTIVE 1 (MGP1)	MALE GAMETOPHYTE DEFECTIVE 1 (MGP1);PHOSPHITE-INSENSITIVE 1 (PHI1)	Yes	No	No	No	No	No	No	No	No	No	No	No
5801	AT2G22125	Not Significantly Different	Up In XPP	Up In XPP	Vision & MWW			Encodes a protein involved in cell elongation in root and anther filaments. Mutants have greater cell volumes in root tissues and have additive phenotypes with other cell expansion mutants such as those carrying mutations in COB, QUI and POM1 loci. POM2/CSI1 promotes Cellulose Synthase and microtubule co-alignment. The mRNA is cell-to-cell mobile.	CELLULOSE SYNTHASE-INTERACTIVE PROTEIN 1 (CSI1)	CELLULOSE SYNTHASE-INTERACTIVE PROTEIN 1 (CSI1);POM-POM 2 (POM2)	Yes	No	No	No	No	No	No	No	No	No	No	No
5803	AT2G22170	Up In XPP	Up In XPP	Up In XPP	All 3 methods			Lipase/lipooxygenase, PLAT/LH2 family protein;(source:Araport11)	PLAT DOMAIN PROTEIN 2 (PLAT2)	PLAT DOMAIN PROTEIN 2 (PLAT2)	Yes	No	No	No	No	No	No	No	No	No	No	No
5885	AT2G23310	Up In XPP	Up In XPP	Up In XPP	All 3 methods			Encodes AtRER1C1, a Golgi membrane protein involved in returning the molecules that are exported from the endoplasmic reticulum (ER) to the Golgi apparatus back to the ER (a mechanism known as retrieval). There are two Arabidopsis homologues of AtRERC1: AtRER1A and AtRER1B.	(ATRER1C1)	(ATRER1C1)	No	No	No	No	No	No	No	No	No	No	No	No
5930	AT2G24040	Up In XPP	Up In XPP	Up In XPP	All 3 methods			Low temperature and salt responsive protein family;(source:Araport11)			No	No	No	No	No	No	No	No	No	No	No	No
5982	AT2G24765	Up In XPP	Up In XPP	Up In XPP	All 3 methods			GTPase required for Golgi targeting of GRIP domain proteins. AtARL1 binds directly to the GRIP domain of AtGRIP in a GTP-dependent manner	ADP-RIBOSYLATION FACTOR 3 (ARF3)	ADP-RIBOSYLATION FACTOR 3 (ARF3);ARF-LIKE 1 (ARL1);ARF-LIKE 1 (ATARL1)	Yes	No	No	No	No	No	No	No	No	No	No	No
5998	AT2G25070	Not Significantly Different	Up In XPP	Up In XPP	Vision & MWW			Protein phosphatase 2C family protein;(source:Araport11)			No	No	No	No	No	No	No	No	No	No	No	No
6024	AT2G25450	Not Significantly Different	Up In XPP	Up In XPP	Vision & MWW			Encodes a 2-oxoacid-dependent dioxygenase involved in the production of 2-hydroxybut-3-enyl glucosinolate.	GLUCOSINOLATE HYDROXYLASE (GSL-OH)	GLUCOSINOLATE HYDROXYLASE (GSL-OH)	No	No	No	No	No	No	No	No	No	No	No	No
6035	AT2G25610	Not Significantly Different	Up In XPP	Up In XPP	Vision & MWW			ATPase, F0/V0 complex, subunit C protein;(source:Araport11)	(VHA-C")	(VHA-C")	Yes	No	No	No	No	No	No	No	No	No	No	No
6074	AT2G26080	Up In XPP	Up In XPP	Up In XPP	All 3 methods			glycine decarboxylase P-protein 2;(source:Araport11)	GLYCINE DECARBOXYLASE P-PROTEIN 2 (GLDP2)	GLYCINE DECARBOXYLASE P-PROTEIN 2 (GLDP2);GLYCINE DECARBOXYLASE P-PROTEIN 2 (AtGLDP2)	Yes	No	No	No	No	No	No	No	No	No	No	No
6121	AT2G26730	Not Significantly Different	Up In XPP	Up In XPP	Vision & MWW			Leucine-rich repeat protein kinase family protein;(source:Araport11)			No	No	No	No	No	No	No	No	No	No	Yes	No
6145	AT2G27030	Up In XPP	Up In XPP	Up In XPP	All 3 methods			encodes a calmodulin that has higher affinity to kinesin-like calmodulin binding motor protein than CAM4 or CAM6. The mRNA is cell-to-cell mobile.	CALMODULIN 5 (CAM5)	CALMODULIN 5 (CAM5)	No	No	No	No	No	No	No	No	No	No	No	No
6200	AT2G27820	Up In XPP	Up In XPP	Up In XPP	All 3 methods			Encodes a plastid-localized arogenate dehydratase involved in phenylalanine biosynthesis. Not less than six genes encoding ADT were identi&#64257;ed in the Arabidopsis genome: ADT1 [At1g11790]; ADT2 [At3g07630]; ADT3 [At2g27820]; ADT4 [At3g44720]; ADT5 [At5g22630]; and ADT6 [At1g08250].	PREPHENATE DEHYDRATASE 1 (PD1)	PREPHENATE DEHYDRATASE 1 (PD1);AROGENATE DEHYDRATASE 3 (ADT3)	Yes	No	No	No	No	No	No	No	No	No	No	No
6203	AT2G27860	Up In XPP	Up In XPP	Up In XPP	All 3 methods			Encodes UDP-d-apiose/UDP-d-xylose synthase that requires NAD+ for enzymatic activity and is strongly inhibited by UDP-d-galacturonate.	UDP-D-APIOSE/UDP-D-XYLOSE SYNTHASE 1 (AXS1)	UDP-D-APIOSE/UDP-D-XYLOSE SYNTHASE 1 (AXS1)	No	No	No	No	No	No	No	No	No	No	No	No
6285	AT2G29020	Not Significantly Different	Up In XPP	Up In XPP	Vision & MWW			Rab5-interacting family protein;(source:Araport11)			No	No	No	No	No	No	No	No	No	No	No	No
6302	AT2G29390	Not Significantly Different	Up In XPP	Up In XPP	Vision & MWW			Encodes a sterol 4-alpha-methyl-oxidase, specifically a 4-alpha-methyl-delta-7-sterol-4alpha-methyl-oxidase.	STEROL 4-ALPHA-METHYL-OXIDASE 2-2 (SMO2-2)	STEROL 4-ALPHA-METHYL-OXIDASE 2-2 (SMO2-2);ARABIDOPSIS THALIANA STEROL 4-ALPHA-METHYL-OXIDASE 2-2 (ATSMO2-2);STEROL 4-ALPHA-METHYL-OXIDASE 2 (ATSMO2)	Yes	No	No	No	No	No	No	No	No	No	No	No
6307	AT2G29440	Up In XPP	Up In XPP	Up In XPP	All 3 methods			Encodes glutathione transferase belonging to the tau class of GSTs. Naming convention according to Wagner et al. (2002).	GLUTATHIONE S-TRANSFERASE TAU 6 (GSTU6)	GLUTATHIONE S-TRANSFERASE TAU 6 (ATGSTU6);GLUTATHIONE S-TRANSFERASE TAU 6 (GSTU6);GLUTATHIONE S-TRANSFERASE 24 (GST24)	No	No	No	No	No	No	No	No	No	No	No	No
6339	AT2G29960	Up In XPP	Up In XPP	Up In XPP	All 3 methods			encodes a cyclophilin protein that exhibits peptidylprolyl cis/trans-isomerase and protein refolding activities that were sensitive to cyclosporin A. The protein interacts with GNOM in vitro and is localized to both the cytosolic and membrane fractions. The gene is expressed in the developing embryo.	CYCLOPHILIN 5 (CYP5)	CYCLOPHILIN 5 (CYP5);CYCLOPHILIN 19-4 (CYP19-4);ARABIDOPSIS THALIANA CYCLOPHILIN 5 (ATCYP5)	No	No	No	No	No	No	No	No	No	No	No	No
6346	AT2G30050	Not Significantly Different	Up In XPP	Up In XPP	Vision & MWW			transducin family protein / WD-40 repeat family protein;(source:Araport11)			Yes	No	No	No	No	No	No	No	No	No	No	No
6377	AT2G30410	Up In XPP	Up In XPP	Up In XPP	All 3 methods			mutant has embryo defect; enlarged embryo cells and endosperm nuclei; Tubulin Folding Cofactor A	KIESEL (KIS)	TUBULIN FOLDING FACTOR A (TFCA);KIESEL (KIS)	Yes	No	No	No	No	No	No	No	No	No	No	No
6382	AT2G30490	Up In XPP	Up In XPP	Up In XPP	All 3 methods			Encodes a cinnamate-4-hydroxylase. Mutations in this gene impact phenylpropanoid metabolism, growth and development.	CINNAMATE-4-HYDROXYLASE (C4H)	CINNAMATE 4-HYDROXYLASE (ATC4H);CINNAMATE-4-HYDROXYLASE (C4H); (CYP73A5);REDUCED EPRDERMAL FLUORESCENCE 3 (REF3)	No	No	No	No	No	No	No	No	No	No	No	No
6385	AT2G30520	Up In XPP	Up In XPP	Up In XPP	All 3 methods			light inducible root phototropism 2 encoding a signal transducer of the phototropic response in Arabidopsis	ROOT PHOTOTROPISM 2 (RPT2)	ROOT PHOTOTROPISM 2 (RPT2)	No	No	No	No	No	No	No	No	No	No	No	No
6405	AT2G30860	Up In XPP	Up In XPP	Up In XPP	All 3 methods			Encodes glutathione transferase belonging to the phi class of GSTs. Naming convention according to Wagner et al. (2002).	GLUTATHIONE S-TRANSFERASE PHI 9 (GSTF9)	GLUTATHIONE S-TRANSFERASE PHI 9 (ATGSTF9);GLUTATHIONE S-TRANSFERASE PHI 9 (GSTF9); (ATGSTF7); (GLUTTR)	No	No	No	No	No	No	No	No	No	No	No	No
6406	AT2G30870	Up In XPP	Up In XPP	Up In XPP	All 3 methods			early dehydration-induced gene ERD13 homologous to tobacco and maize glutathione S-transferases. Encodes glutathione transferase belonging to the phi class of GSTs. Naming convention according to Wagner et al. (2002)	GLUTATHIONE S-TRANSFERASE PHI 10 (GSTF10)	ARABIDOPSIS THALIANA GLUTATHIONE S-TRANSFERASE PHI 10 (ATGSTF10);GLUTATHIONE S-TRANSFERASE PHI 10 (GSTF10); (ATGSTF4);EARLY DEHYDRATION-INDUCED 13 (ERD13)	No	No	No	No	No	No	No	No	No	No	No	No
6411	AT2G30930	Up In XPP	Up In XPP	Up In XPP	All 3 methods			hypothetical protein;(source:Araport11)			No	No	No	No	No	No	No	No	Yes	No	No	No
6429	AT2G31085	Not Significantly Different	Up In XPP	Up In XPP	Vision & MWW			Member of a large family of putative ligands homologous to the Clavata3 gene. Consists of a single exon. Can replace CLV3 function in vivo.	CLAVATA3/ESR-RELATED 6 (CLE6)	CLAVATA3/ESR-RELATED 6 (CLE6); (AtCLE6)	No	No	No	No	No	No	No	Yes	Yes	No	No	No
6430	AT2G31090	Up In XPP	Up In XPP	Up In XPP	All 3 methods			Encodes a signalling peptide influencing lateral organ separation.	TAXIMIN 1 (TAX1)	TAXIMIN 1 (TAX1)	No	No	No	No	No	No	No	No	No	No	No	No
6456	AT2G31360	Not Significantly Different	Up In XPP	Up In XPP	Vision & MWW			Encodes a protein homologous to delta 9 acyl-lipid desaturases of cyanobacteria and acyl-CoA desaturases of yeast and mammals. expression up-regulated by cold temperature. It is involved in the synthesis of the 24:1n-9 and 26:1n-9 components of seed lipids, sphingolipids and the membrane phospholipids phosphatidylserine (PS), and phosphatidylethanolamine (PE).	16:0DELTA9 DESATURASE 2 (ADS2)	16:0DELTA9 DESATURASE 2 (ADS2); (ATADS2);16:0DELTA9 DESATURASE 2 (DS2)	No	No	No	No	No	No	No	No	No	No	No	No
6459	AT2G31390	Up In XPP	Up In XPP	Up In XPP	All 3 methods			Encodes a member of the fructokinase gene family. Nomenclature according to Riggs 2017 has been adopted for the family by the community (personal communication, Boernke, Callis, Granot, Boernke, and Smeekens).	FRUCTOKINASE 2 (FRK2)	FRUCTOKINASE 2 (FRK2);FRUCTOKINASE 1 (FRK1)	Yes	No	No	No	No	No	No	No	No	No	No	No
6464	AT2G31490	Not Significantly Different	Up In XPP	Up In XPP	Vision & MWW			neuronal acetylcholine receptor subunit alpha-5;(source:Araport11)			Yes	No	No	No	No	No	No	No	No	No	No	No
6476	AT2G31670	Not Significantly Different	Up In XPP	Up In XPP	Vision & MWW			Stress responsive alpha-beta barrel domain protein;(source:Araport11)	UP3 (UP3)	UP3 (UP3)	No	No	No	No	No	No	No	No	No	No	No	No
6494	AT2G31900	Not Significantly Different	Up In XPP	Up In XPP	Vision & MWW			Encodes an novel myosin isoform.	MYOSIN-LIKE PROTEIN XIF (XIF)	MYOSIN-LIKE PROTEIN XIF (XIF);MYOSIN 5 (ATMYO5);MYOSIN XI F (ATXIF)	No	No	No	No	No	No	No	No	No	No	No	No
6552	AT2G32720	Up In XPP	Up In XPP	Up In XPP	All 3 methods			Participates with ELO2 in VLCFA synthesis.	CYTOCHROME B5 ISOFORM B (CB5-B)	(B5 #4); (CYTB5-D);CYTOCHROME B5 ISOFORM B (CB5-B);ARABIDOPSIS CYTOCHROME B5 ISOFORM B (ATCB5-B)	No	No	No	No	No	No	No	No	No	No	No	No
6579	AT2G33150	Not Significantly Different	Up In XPP	Up In XPP	Vision & MWW			Encodes an organellar (peroxisome, glyoxysome) 3-ketoacyl-CoA thiolase, involved in fatty acid b-oxidation during germination and subsequent seedling growth. Mutants have defects in glyoxysomal fatty acid beta-oxidation. EC2.3.1.16 thiolase.	PEROXISOMAL 3-KETOACYL-COA THIOLASE 3 (PKT3)	POTASSIUM CHANNEL IN ARABIDOPSIS THALIANA 2 (KAT2);3-KETOACYL-COA THIOLASE 2 (KAT2);PEROXISOME DEFECTIVE 1 (PED1);PEROXISOMAL 3-KETOACYL-COA THIOLASE 3 (PKT3)	Yes	No	No	No	No	No	No	No	No	No	No	No
6598	AT2G33470	Up In XPP	Up In XPP	Up In XPP	All 3 methods			glycolipid transfer protein 1;(source:Araport11)	GLYCOLIPID TRANSFER PROTEIN 1 (GLTP1)	GLYCOLIPID TRANSFER PROTEIN 1 (GLTP1);ARABIDOPSIS GLYCOLIPID TRANSFER PROTEIN 1 (ATGLTP1)	Yes	No	No	No	No	No	No	No	No	No	No	No
6651	AT2G34250	Up In XPP	Up In XPP	Up In XPP	All 3 methods			SecY protein transport family protein;(source:Araport11)			Yes	No	No	No	No	No	No	No	No	No	No	No
6653	AT2G34300	Up In XPP	Up In XPP	Up In XPP	All 3 methods			S-adenosyl-L-methionine-dependent methyltransferases superfamily protein;(source:Araport11)			No	No	No	No	No	No	No	No	No	No	No	No
6673	AT2G34585	Not Significantly Different	Up In XPP	Up In XPP	Vision & MWW			transmembrane protein;(source:Araport11)			Yes	No	No	No	No	No	No	No	No	No	No	No
6687	AT2G34770	Not Significantly Different	Up In XPP	Up In XPP	Vision & MWW			encodes a fatty acid hydroxylase, required for the AtBI-1-mediated suppression of programmed cell death.	FATTY ACID HYDROXYLASE 1 (FAH1)	ARABIDOPSIS FATTY ACID HYDROXYLASE 1 (ATFAH1);FATTY ACID HYDROXYLASE 1 (FAH1)	Yes	No	No	No	No	No	No	No	No	No	Yes	No
6711	AT2G35120	Up In XPP	Up In XPP	Up In XPP	All 3 methods			Single hybrid motif superfamily protein;(source:Araport11)			Yes	No	No	No	No	No	No	No	No	No	No	No
6822	AT2G36410	Up In XPP	Up In XPP	Up In XPP	All 3 methods			transcriptional activator (DUF662);(source:Araport11)			No	No	No	No	No	No	No	No	No	No	No	No
6829	AT2G36530	Up In XPP	Up In XPP	Up In XPP	All 3 methods			Involved in light-dependent cold tolerance and encodes an enolase. Protein is tyrosine-phosphorylated and its phosphorylation state is modulated in response to ABA in Arabidopsis thaliana seeds.	LOW EXPRESSION OF OSMOTICALLY RESPONSIVE GENES 2 (LOS2)	LOW EXPRESSION OF OSMOTICALLY RESPONSIVE GENES 2 (LOS2);ENOLASE 2 (ENO2);CYTOSOLIC ENOLASE (ENOC)	Yes	No	No	No	No	No	No	No	No	No	No	No
6845	AT2G36830	Up In XPP	Up In XPP	Up In XPP	All 3 methods			Encodes a tonoplast intrinsic protein, which functions as water channel. It has also been shown to be able to facilitate the transport of urea and hydrogen peroxide. Highly expressed in vascular tissues of the root, stem, cauline leaves and flowers but not in the apical meristems. The mRNA is cell-to-cell mobile.	GAMMA TONOPLAST INTRINSIC PROTEIN (GAMMA-TIP)	GAMMA TONOPLAST INTRINSIC PROTEIN (GAMMA-TIP);GAMMA TONOPLAST INTRINSIC PROTEIN 1 (GAMMA-TIP1);TONOPLAST INTRINSIC PROTEIN 1;1 (TIP1;1)	No	No	No	No	No	No	No	No	Yes	No	No	No
6850	AT2G36880	Up In XPP	Up In XPP	Up In XPP	All 3 methods			methionine adenosyltransferase 3;(source:Araport11)	METHIONINE ADENOSYLTRANSFERASE 3 (MAT3)	METHIONINE ADENOSYLTRANSFERASE 3 (MAT3)	Yes	No	No	No	No	No	No	No	No	No	No	No
6855	AT2G36910	Up In XPP	Not Significantly Different	Up In XPP	Vision & GLM			Belongs to the family of ATP-binding cassette (ABC) transporters. Also known as AtMDR1.Possibly regulates auxin-dependent responses by influencing basipetal auxin transport in the root. Exerts nonredundant, partially overlapping functions with the ABC transporter encoded by AT3G28860. PGP1 mediates cellular efflux of IAA and interacts with PIN genes that may confer an accelerated vectoral component to PGP-mediated transport. The non-polar localization of PGP1 at root and shoot apices, where IAA gradient-driven transport is impaired, may be required to confer directionality to auxin transport in those tissues. The mRNA is cell-to-cell mobile.	ATP-BINDING CASSETTE B1 (ABCB1)	ARABIDOPSIS THALIANA P GLYCOPROTEIN1 (ATPGP1);ATP-BINDING CASSETTE B1 (ABCB1);P-GLYCOPROTEIN 1 (PGP1)	No	No	Yes	No	No	No	No	No	No	No	No	No
6864	AT2G37040	Up In XPP	Up In XPP	Up In XPP	All 3 methods			Encodes PAL1, a phenylalanine ammonia-lyase. Arabidopsis has four PALs: AT2G37040 (PAL1), AT3G53260 (PAL2), AT5G04230 (PAL3) and AT3G10340 (PAL4).	PHE AMMONIA LYASE 1 (pal1)	(ATPAL1);PHE AMMONIA LYASE 1 (pal1)	No	No	No	No	No	No	No	No	No	No	Yes	No
6872	AT2G37120	Up In XPP	Up In XPP	Up In XPP	All 3 methods			S1FA-like DNA-binding protein;(source:Araport11)			No	No	No	No	No	No	No	No	No	No	No	No
6876	AT2G37170	Up In XPP	Up In XPP	Up In XPP	All 3 methods			a member of the plasma membrane intrinsic protein subfamily PIP2. localizes to the plasma membrane and exhibits water transport activity in Xenopus oocyte. expressed specifically in the vascular bundles and protein level increases slightly during leaf dev	PLASMA MEMBRANE INTRINSIC PROTEIN 2 (PIP2B)	PLASMA MEMBRANE INTRINSIC PROTEIN 2;2 (PIP2;2);PLASMA MEMBRANE INTRINSIC PROTEIN 2 (PIP2B)	No	No	No	No	No	No	No	No	No	No	No	No
6877	AT2G37180	Up In XPP	Up In XPP	Up In XPP	All 3 methods			a member of the plasma membrane intrinsic protein PIP2. functions as aquaporin and is involved in desiccation.	RESPONSIVE TO DESICCATION 28 (RD28)	RESPONSIVE TO DESICCATION 28 (RD28);PLASMA MEMBRANE INTRINSIC PROTEIN 2C (PIP2C);PLASMA MEMBRANE INTRINSIC PROTEIN 2;3 (PIP2;3)	No	No	No	No	No	No	No	No	No	No	No	No
6945	AT2G37975	Not Significantly Different	Up In XPP	Up In XPP	Vision & MWW			Yos1-like protein;(source:Araport11)			No	No	No	No	No	No	No	No	No	No	No	No
7007	AT2G38700	Not Significantly Different	Up In XPP	Up In XPP	Vision & MWW			Encodes mevalonate diphosphate decarboxylase, the enzyme that catalyzes the synthesis of isopentenyl diphosphate, used in sterol and isoprenoid biosynthesis. The protein appears to form a homodimeric complex. Incidentally, it was shown that the Arabidopsis MVD protein could also interact with its yeast homolog to form a heterodimer.	MEVALONATE DIPHOSPHATE DECARBOXYLASE 1 (MVD1)	MEVALONATE DIPHOSPHATE DECARBOXYLASE 1 (MVD1); (ATMDD1);MEVALONATE 5-DIPHOSPHATE DECARBOXYLASE 1 (MDD1); (ATMVD1)	No	No	No	No	No	No	No	No	No	No	No	No
7102	AT2G39900	Up In XPP	Up In XPP	Up In XPP	All 3 methods			Encodes a member of the Arabidopsis LIM proteins: a family of actin bundlers with distinct expression patterns. WLIM1, WLIM2a, and WLIM2b are widely expressed, whereas PLIM2a, PLIM2b, and PLIM2c are predominantly expressed in pollen. Regulates actin cytoskeleton organization.	WLIM2A (WLIM2a)	WLIM2A (WLIM2a)	No	No	No	No	No	No	No	No	Yes	No	Yes	No
7116	AT2G40060	Up In XPP	Up In XPP	Up In XPP	All 3 methods			Encodes a clathrin that is localized to the cortical division zone and the cell plate and colocalizes with TPLATE during cell plate anchoring. The mRNA is cell-to-cell mobile.	CLATHRIN LIGHT CHAIN 2 (CLC2)	CLATHRIN LIGHT CHAIN 2 (CLC2)	No	No	No	No	No	No	No	No	No	No	No	No
7186	AT2G40890	Up In XPP	Up In XPP	Up In XPP	All 3 methods			encodes coumarate 3-hydroxylase (C3H), a P450-dependent monooxygenase. Involved in lignin biosynthesis and flavonoid biosynthesis. Also affects the biosynthesis of coumarins such as scopoletin and scopolin as a branching-out-pathway from the phenylpropanoid acid level.	CYTOCHROME P450, FAMILY 98, SUBFAMILY A, POLYPEPTIDE 3 (CYP98A3)	REDUCED EPIDERMAL FLUORESCENCE 8 (REF8);CYTOCHROME P450, FAMILY 98, SUBFAMILY A, POLYPEPTIDE 3 (CYP98A3)	No	No	No	No	No	No	No	No	No	No	No	No
7195	AT2G40970	Up In XPP	Up In XPP	Up In XPP	All 3 methods			Homeodomain-like superfamily protein;(source:Araport11)	(MYBC1)	(MYBC1)	No	No	No	No	No	No	No	No	No	Yes	No	No
7227	AT2G41420	Up In XPP	Up In XPP	Up In XPP	All 3 methods			proline-rich family protein;(source:Araport11)	WINDHOSE 2 (WIH2)	WINDHOSE 2 (WIH2)	No	No	No	No	No	No	No	No	No	No	No	No
7249	AT2G41660	Up In XPP	Up In XPP	Up In XPP	All 3 methods			Essential for hydrotropism in roots. Mutant roots are defective in hydrotropism, and have slightly reduced phototropism and modified wavy growth response. Has normal gravitropism and root elongation.	MIZU-KUSSEI 1 (MIZ1)	MIZU-KUSSEI 1 (MIZ1)	No	No	No	No	No	No	No	No	Yes	No	No	No
7258	AT2G41740	Up In XPP	Up In XPP	Up In XPP	All 3 methods			Encodes a protein with high homology to animal villin.	VILLIN 2 (VLN2)	(ATVLN2);VILLIN 2 (VLN2)	No	No	No	No	No	No	No	No	No	No	No	No
7317	AT2G42490	Not Significantly Different	Up In XPP	Up In XPP	Vision & MWW			Peroxisome-localized copper amine oxidase involved in lateral root formation.	COPPER AMINE OXIDASE ZETA (CUAO&#950;-ZETA)	COPPER AMINE OXIDASE ZETA (CUAO&#950;-ZETA)	Yes	No	No	No	No	No	No	No	No	No	No	No
7366	AT2G43150	Up In XPP	Up In XPP	Up In XPP	All 3 methods			Proline-rich extensin-like family protein;(source:Araport11)	EXTENSIN 21 (EXT21)	EXTENSIN 21 (EXT21)	No	No	No	No	No	No	No	No	No	No	No	No
7381	AT2G43340	Up In XPP	Up In XPP	Up In XPP	All 3 methods			hypothetical protein (DUF1685);(source:Araport11)			No	No	No	No	No	No	No	No	No	No	No	No
7423	AT2G43820	Not Significantly Different	Up In XPP	Up In XPP	Vision & MWW			Encodes a nicotinate-O-glycosyltransferase. Induced by Salicylic acid, virus, fungus and bacteria. Also involved in the tryptophan synthesis pathway. Independent of NPR1 for their induction by salicylic acid. UGT74F1 transfers UDP:glucose to salicylic acid (forming a glucoside (SAG) and a glucose ester (SGE)), benzoic acid, and anthranilate in vitro. UGT74F2 shows a weak ability to catalyze the formation of the p-aminobenzoate-glucose ester in vitro. But, UGT75B1 appears to be the dominant pABA acylglucosyltransferase in vivo based on assays in leaves, flowers, and siliques.	UDP-GLUCOSYLTRANSFERASE 74F2 (UGT74F2)	(GT);UDP-GLUCOSYLTRANSFERASE 74F2 (UGT74F2);ARABIDOPSIS THALIANA SALICYLIC ACID GLUCOSYLTRANSFERASE 1 (ATSAGT1);UDP-GLUCOSE:SALICYLIC ACID GLUCOSYLTRANSFERASE 1 (SGT1);SALICYLIC ACID GLUCOSYLTRANSFERASE 1 (SAGT1)	No	No	No	No	No	No	No	No	No	No	No	No
7428	AT2G43910	Up In XPP	Up In XPP	Up In XPP	All 3 methods			HARMLESS TO OZONE LAYER 1;(source:Araport11)	HARMLESS TO OZONE LAYER 1 (HOL1)	(ATHOL1);HARMLESS TO OZONE LAYER 1 (HOL1)	No	No	No	No	No	No	No	No	No	No	No	No
7440	AT2G44060	Not Significantly Different	Up In XPP	Up In XPP	Vision & MWW			Late embryogenesis abundant protein, group 2;(source:Araport11)	LATE EMBRYOGENESIS ABUNDANT 26 (LEA26)	LATE EMBRYOGENESIS ABUNDANT 26 (LEA26)	Yes	No	No	No	No	No	No	No	No	No	No	No
7450	AT2G44160	Up In XPP	Up In XPP	Up In XPP	All 3 methods			methylenetetrahydrofolate reductase MTHFR2 mRNA, complete The mRNA is cell-to-cell mobile.	METHYLENETETRAHYDROFOLATE REDUCTASE 2 (MTHFR2)	METHYLENETETRAHYDROFOLATE REDUCTASE 2 (MTHFR2)	No	No	No	No	No	No	No	No	No	No	No	No
7461	AT2G44300	Up In XPP	Up In XPP	Up In XPP	All 3 methods			Bifunctional inhibitor/lipid-transfer protein/seed storage 2S albumin superfamily protein;(source:Araport11)	GLYCOSYLPHOSPHATIDYLINOSITOL-ANCHORED LIPID PROTEIN TRANSFER 14 (LTPG14)	GLYCOSYLPHOSPHATIDYLINOSITOL-ANCHORED LIPID PROTEIN TRANSFER 14 (LTPG14)	No	No	No	No	No	No	No	No	Yes	No	Yes	No
7482	AT2G44610	Up In XPP	Up In XPP	Up In XPP	All 3 methods			Golgi-localized small GTPase, participates in the trafficking of CESA6 to the plasma membrane, maintaining Golgi organization and morphology, possible role in exocytosis. Plays and important role in hypocotyl growth by influencing cell elongation/growth and deposition of cellulose microfibrils in the cell wall. Plays an important role in cellulose synthesis. Influences both the distribution and velocity of cellulose synthase complexes in the plasma membrane. Encodes a GTP-binding protein with similarity to yeast YPT6 . RAB6 can complement the yeast YTP mutant.	(RAB6A)	(ATRABH1B); (ATRAB6A); (RAB6A); (RAB6)	Yes	No	No	No	No	No	No	No	No	No	No	No
7498	AT2G44790	Up In XPP	Up In XPP	Up In XPP	All 3 methods			Encodes a uclacyanin, a protein precursor that is closely related to precursors of stellacyanins and a blue copper protein from pea pods.	UCLACYANIN 2 (UCC2)	UCLACYANIN 2 (UCC2)	No	No	No	No	No	No	No	No	No	No	No	No
7517	AT2G45070	Up In XPP	Up In XPP	Up In XPP	All 3 methods			Sec61 Beta Subunit	SUPPRESSORS OF SECRETION-DEFECTIVE 61 BETA (SEC61 BETA)	SUPPRESSORS OF SECRETION-DEFECTIVE 61 BETA (SEC61 BETA)	Yes	No	No	No	No	No	No	No	No	No	No	No
7523	AT2G45160	Not Significantly Different	Up In XPP	Up In XPP	Vision & MWW			Belongs to one of the LOM (LOST MERISTEMS) genes: AT2G45160 (LOM1), AT3G60630 (LOM2) and AT4G00150 (LOM3). LOM1 and LOM2 promote cell differentiation at the periphery of shoot meristems and help to maintain their polar organization.	HAIRY MERISTEM 1 (HAM1)	HAIRY MERISTEM 1 (HAM1);SCARECROW-LIKE 27 (SCL27);LOST MERISTEMS 1 (LOM1);ARABIDOPSIS THALIANA HAIRY MERISTEM 1 (ATHAM1)	No	No	No	No	No	No	No	No	No	No	No	No
7525	AT2G45180	Not Significantly Different	Up In XPP	Up In XPP	Vision & MWW			nsLTP family-related gene. Expression is strongly induced by bacterial pathogens. Mutants are more susceptible to pathogens and abiotic stressors suggesting a function in basal stress response.	DISEASE RELATED NONSPECI&#64257;C LIPID TRANSFER PROTEIN 1 (DRN1)	DISEASE RELATED NONSPECI&#64257;C LIPID TRANSFER PROTEIN 1 (DRN1)	Yes	No	No	No	No	No	No	Yes	Yes	No	No	No
7535	AT2G45290	Up In XPP	Up In XPP	Up In XPP	All 3 methods			Transketolase;(source:Araport11)	TRANSKETOLASE 2 (TKL2)	TRANSKETOLASE 2 (TKL2)	No	No	No	No	No	No	No	No	No	No	Yes	No
7550	AT2G45470	Up In XPP	Up In XPP	Up In XPP	All 3 methods			Fasciclin-like arabinogalactan protein. Possibly involved in embryogenesis and seed development.	FASCICLIN-LIKE ARABINOGALACTAN PROTEIN 8 (FLA8)	ARABINOGALACTAN PROTEIN 8 (AGP8);FASCICLIN-LIKE ARABINOGALACTAN PROTEIN 8 (FLA8)	No	No	No	No	No	No	No	No	No	No	No	No
7578	AT2G45820	Up In XPP	Up In XPP	Up In XPP	All 3 methods			Lipid raft regulatory protein, crucial for plasma membrane nanodomain assembly to control plasmodesmata aperture and functionality.	REMORIN 1.3 (Rem1.3)	REMORIN 1.3 (Rem1.3)	No	No	No	No	No	No	No	No	No	No	No	No
7587	AT2G45960	Up In XPP	Up In XPP	Up In XPP	All 3 methods			a member of the plasma membrane intrinsic protein subfamily PIP1. localizes to the plasma membrane and exhibits water transport activity in Xenopus oocyte. expressed ubiquitously and protein level decreases slightly during leaf development.	PLASMA MEMBRANE INTRINSIC PROTEIN 1B (PIP1B)	(ATHH2);NAMED PLASMA MEMBRANE INTRINSIC PROTEIN 1;2 (PIP1;2);PLASMA MEMBRANE INTRINSIC PROTEIN 1B (PIP1B);TRANSMEMBRANE PROTEIN A (TMP-A)	No	No	No	No	No	No	No	No	No	No	Yes	No
7625	AT2G46390	Up In XPP	Up In XPP	Up In XPP	All 3 methods			predicted to encode subunit 8 of mitochondrial complex II and to participate in the respiratory chain	SUCCINATE DEHYDROGENASE 8 (SDH8)	SUCCINATE DEHYDROGENASE 8 (SDH8)	No	No	No	No	No	No	No	No	No	No	No	No
7686	AT2G47170	Up In XPP	Up In XPP	Up In XPP	All 3 methods			Gene encoding ADP-ribosylation factor and similar to other ARFs and ARF-like proteins. Members of this family are known to be essential for vesicle coating and uncoating and functions in GTP-binding. The gene is shown to play a role in cell division, cell expansion and cellulose production using antisense construct. The mRNA is cell-to-cell mobile.	(ARF1A1C)	(ARF1A1C);BFA-VISUALIZED EXOCYTIC TRAFFICKING DEFECTIVE 1 (BEX1)	Yes	No	No	No	No	No	No	No	No	No	No	No
7696	AT2G47320	Not Significantly Different	Up In XPP	Up In XPP	Vision & MWW			Cyclophilin-like peptidyl-prolyl cis-trans isomerase family protein;(source:Araport11)	CYCLOPHYLIN 21-3 (CYP21-3)	CYCLOPHYLIN 21-3 (CYP21-3)	No	No	No	No	No	No	No	No	No	No	No	No
7701	AT2G47380	Not Significantly Different	Up In XPP	Up In XPP	Vision & MWW			Cytochrome c oxidase subunit Vc family protein;(source:Araport11)			Yes	No	No	No	No	No	No	No	No	No	No	No
7709	AT2G47470	Up In XPP	Up In XPP	Up In XPP	All 3 methods			Encodes a protein disulfide isomerase-like (PDIL) protein, a member of a multigene family within the thioredoxin (TRX) superfamily. Transcript levels for this gene are up-regulated in response to three different chemical inducers of ER stress (dithiothreitol, beta-mercaptoethanol, and tunicamycin). AtIRE1-2 does not appear to be required for this response, but the atbzip60 mutant has a diminished response. The mRNA is cell-to-cell mobile.	UNFERTILIZED EMBRYO SAC 5 (UNE5)	PROTEIN DISULFIDE ISOMERASE 11 (PDI11);MATERNAL EFFECT EMBRYO ARREST 30 (MEE30);UNFERTILIZED EMBRYO SAC 5 (UNE5);PDI-LIKE 2-1 (ATPDIL2-1);ARABIDOPSIS THALIANA PROTEIN DISULFIDE ISOMERASE 11 (ATPDI11)	No	No	No	No	No	No	No	No	No	No	No	No
7732	AT2G47730	Up In XPP	Up In XPP	Up In XPP	All 3 methods			Encodes glutathione transferase belonging to the phi class of GSTs. Naming convention according to Wagner et al. (2002).	GLUTATHIONE S-TRANSFERASE PHI 8 (GSTF8)	ARABIDOPSIS THALIANA GLUTATHIONE S-TRANSFERASE PHI 8 (ATGSTF8);GLUTATHIONE S-TRANSFERASE PHI 8 (GSTF8); (GST6);GLUTATHIONE S-TRANSFERASE (CLASS PHI) 5 (ATGSTF5)	No	No	No	No	No	No	No	No	Yes	No	No	No
7777	AT3G01120	Not Significantly Different	Up In XPP	Up In XPP	Vision & MWW			encodes a cystathionine gamma-synthase, which performs the first committed step in methionine biosynthesis. A conserved motif of 13 amino acids in the first exon is required for posttranscriptional autoregulation. This enzyme shares the same substrate as threonine synthase (TS) and its absence transcriptionally affects 8 genes in the genome.	METHIONINE OVERACCUMULATION 1 (MTO1)	METHIONINE OVERACCUMULATION 1 (MTO1);CYSTATHIONINE GAMMA-SYNTHASE (CGS); (AtCGS1);CYSTATHIONINE GAMMA-SYNTHASE 1 (CGS1);A. THALIANA CYSTATHIONINE GAMMA-SYNTHETASE 1 (AtCYS1)	No	No	No	No	No	No	No	No	No	No	No	No
7788	AT3G01220	Not Significantly Different	Up In XPP	Up In XPP	Vision & MWW			Encodes a homeodomain leucine zipper class I (HD-Zip I) protein. Expressed during seed germination in the micropylar endosperm and in the root cap, and increases ABA sensitivity and seed dormancy when mutated. The mRNA is cell-to-cell mobile.	HOMEOBOX PROTEIN 20 (HB20)	HOMEOBOX PROTEIN 20 (HB20);HOMEOBOX PROTEIN 20 (ATHB20)	No	No	No	No	No	No	No	No	No	No	No	No
7802	AT3G01390	Up In XPP	Up In XPP	Up In XPP	All 3 methods			Subunit G of the vacuolar membrane ATPAse complex	VACUOLAR MEMBRANE ATPASE 10 (VMA10)	(AVMA10);VACUOLAR MEMBRANE ATPASE 10 (VMA10)	No	No	No	No	No	No	No	No	No	No	No	No
7870	AT3G02180	Up In XPP	Up In XPP	Up In XPP	All 3 methods			SPIRAL1-LIKE3 belongs to a six-member gene family in Arabidopsis; all members share high sequence similarity in amino- and carboxy-terminal regions. Regulates cortical microtubule organization. Mutant plants exhibit altered patterns of root, leaf and petal growth as a result of defective anisotropic cell expansion.	SPIRAL1-LIKE3 (SP1L3)	SPIRAL1-LIKE3 (SP1L3)	No	No	No	No	No	No	No	No	No	No	No	No
7875	AT3G02230	Up In XPP	Up In XPP	Up In XPP	All 3 methods			RGP1 is a UDP-arabinose mutase that catalyzes the interconversion between the pyranose and furanose forms of UDP-L-arabinose. It appears to be required for proper cell wall formation. rgp1/rgp2 (at5g15650) double mutants have a male gametophyte lethal phenotype. RGP1 fusion proteins can be found in the cytosol and peripherally associated with the Golgi apparatus. The mRNA is cell-to-cell mobile.	REVERSIBLY GLYCOSYLATED POLYPEPTIDE 1 (RGP1)	REVERSIBLY GLYCOSYLATED POLYPEPTIDE 1 (RGP1);ARABIDOPSIS THALIANA REVERSIBLY GLYCOSYLATED POLYPEPTIDE 1 (ATRGP1)	No	No	No	No	No	No	No	No	No	No	No	No
7887	AT3G02360	Up In XPP	Not Significantly Different	Up In XPP	Vision & GLM			6-phosphogluconate dehydrogenase family protein;(source:Araport11)	6-PHOSPHOGLUCONATE DEHYDROGENASE 2 (PGD2)	6-PHOSPHOGLUCONATE DEHYDROGENASE 2 (PGD2)	Yes	No	No	No	No	No	No	No	No	No	No	No
7930	AT3G02770	Up In XPP	Up In XPP	Up In XPP	All 3 methods			Ribonuclease E inhibitor RraA/Dimethylmenaquinone methyltransferase;(source:Araport11)			Yes	No	No	No	No	No	No	No	No	No	No	No
7931	AT3G02780	Up In XPP	Up In XPP	Up In XPP	All 3 methods			Encodes a protein with isopentenyl diphosphate:dimethylallyl diphosphate isomerase activity. There is genetic evidence that it functions in the mevalonate, but not the MEP biosynthetic pathway.	ISOPENTENYL PYROPHOSPHATE:DIMETHYLALLYL PYROPHOSPHATE ISOMERASE 2 (IPP2)	ISOPENTENYL PYROPHOSPHATE:DIMETHYLALLYL PYROPHOSPHATE ISOMERASE 2 (IPP2);ATISOPENTENYL DIPHOSPHE ISOMERASE 2 (IDI2); (IPIAT1)	Yes	No	No	No	No	No	No	No	No	No	No	No
7960	AT3G03070	Up In XPP	Up In XPP	Up In XPP	All 3 methods			NADH-ubiquinone oxidoreductase-like protein;(source:Araport11)			Yes	No	No	No	No	No	No	No	No	No	No	No
7962	AT3G03100	Not Significantly Different	Up In XPP	Up In XPP	Vision & MWW			NADH:ubiquinone oxidoreductase, 17.2kDa subunit;(source:Araport11)			Yes	No	No	No	No	No	No	No	No	No	No	No
7976	AT3G03250	Up In XPP	Up In XPP	Up In XPP	All 3 methods			Is thought to encode a cytosolic UDP-glucose pyrophosphorylase with strong similarity to potato UTP--glucose-1-phosphate uridylyltransferase. Downregulated by flooding.	UDP-GLUCOSE PYROPHOSPHORYLASE 1 (UGP1)	UDP-GLUCOSE PYROPHOSPHORYLASE 1 (UGP1);UDP-GLUCOSE PYROPHOSPHORYLASE 1 (AtUGP1);UDP-GLUCOSE PYROPHOSPHORYLASE (UGP)	Yes	No	No	No	No	No	No	No	No	No	No	No
8024	AT3G03780	Up In XPP	Up In XPP	Up In XPP	All 3 methods			Encodes a cytosolic methionine synthase, involved in methionine regeneration via the activated methyl cycle (or SAM cycle)	METHIONINE SYNTHASE 2 (MS2)	METHIONINE SYNTHASE 2 (MS2);METHIONINE SYNTHASE 2 (ATMS2)	No	No	No	No	No	No	No	No	No	No	No	No
8047	AT3G04090	Not Significantly Different	Up In XPP	Up In XPP	Vision & MWW			Belongs to a family of plant aquaporins. Similar to yeast and radish aquaporins. Located on ER.	SMALL AND BASIC INTRINSIC PROTEIN 1A (SIP1A)	(SIP1;1);SMALL AND BASIC INTRINSIC PROTEIN 1A (SIP1A)	Yes	No	No	No	No	No	No	No	No	No	No	No
8048	AT3G04120	Up In XPP	Up In XPP	Up In XPP	All 3 methods			encodes cytosolic GADPH (C subunit) involved in the glycolytic pathway but also interacts with H2O2 potentially placing it in a signalling cascade induced by ROS. The mRNA is cell-to-cell mobile.	GLYCERALDEHYDE-3-PHOSPHATE DEHYDROGENASE C SUBUNIT 1 (GAPC1)	(GAPC-1);GLYCERALDEHYDE-3-PHOSPHATE DEHYDROGENASE C SUBUNIT 1 (GAPC1);GLYCERALDEHYDE-3-PHOSPHATE DEHYDROGENASE C SUBUNIT (GAPC)	Yes	No	No	No	No	No	No	No	No	No	No	No
8093	AT3G04730	Not Significantly Different	Up In XPP	Up In XPP	Vision & MWW			early auxin-induced (IAA16)	INDOLEACETIC ACID-INDUCED PROTEIN 16 (IAA16)	INDOLEACETIC ACID-INDUCED PROTEIN 16 (IAA16)	No	No	No	No	No	No	No	No	No	No	No	No
8099	AT3G04780	Up In XPP	Up In XPP	Up In XPP	All 3 methods			Encodes a protein with little sequence identity with any other protein of known structure or function. Part of this protein shows a 42% sequence identity with the C-terminal domain of the 32-kD human thioredoxin-like protein.			Yes	No	No	No	No	No	No	No	No	No	No	No
8114	AT3G04940	Not Significantly Different	Up In XPP	Up In XPP	Vision & MWW			Encodes cysteine synthase CysD1.	CYSTEINE SYNTHASE D1 (CYSD1)	CYSTEINE SYNTHASE D1 (ATCYSD1);CYSTEINE SYNTHASE D1 (CYSD1)	No	No	No	No	No	No	No	No	No	No	No	No
8121	AT3G05020	Up In XPP	Up In XPP	Up In XPP	All 3 methods			encodes an acyl carrier protein expressed in leaves, roots, and dry seeds. Protein is not regulated by light.	ACYL CARRIER PROTEIN 1 (ACP1)	ACYL CARRIER PROTEIN 1 (ACP1);ACYL CARRIER PROTEIN (ACP); (ATACP1)	No	No	No	No	No	No	Yes	No	No	No	No	No
8153	AT3G05420	Not Significantly Different	Up In XPP	Up In XPP	Vision & MWW			Acyl-CoA binding protein with high affinity for oleoyl-CoA. Expressed in all plant organs. Involved in fatty acid transport. Plays a role in determining seed oil content.	ACYL-COA BINDING PROTEIN 4 (ACBP4)	(ATACBP4);ACYL-COA BINDING PROTEIN 4 (ACBP4)	No	No	No	No	No	No	No	No	No	No	No	No
8183	AT3G05800	Not Significantly Different	Up In XPP	Up In XPP	Vision & MWW			AtBS1(activation-tagged BRI1 suppressor 1)-interacting factor 1;(source:Araport11)	ATBS1(ACTIVATION-TAGGED BRI1 SUPPRESSOR 1)-INTERACTING FACTOR 1 (AIF1)	ATBS1(ACTIVATION-TAGGED BRI1 SUPPRESSOR 1)-INTERACTING FACTOR 1 (AIF1)	No	No	No	No	No	No	No	No	Yes	No	No	No
8190	AT3G05880	Up In XPP	Up In XPP	Up In XPP	All 3 methods			Induced by low temperatures, dehydration and salt stress and ABA. Encodes a small (54 amino acids), highly hydrophobic protein that bears two potential transmembrane domains.	RARE-COLD-INDUCIBLE 2A (RCI2A)	RARE-COLD-INDUCIBLE 2A (RCI2A)	No	No	No	No	No	No	No	No	No	No	Yes	No
8191	AT3G05890	Up In XPP	Up In XPP	Up In XPP	All 3 methods			Low temperature and salt responsive protein family;(source:Araport11)	RARE-COLD-INDUCIBLE 2B (RCI2B)	RARE-COLD-INDUCIBLE 2B (RCI2B);LOW TEMPERATURE INDUCED PROTEIN 6B (LTI6B)	Yes	No	No	No	No	No	No	No	No	No	No	No
8192	AT3G05900	Not Significantly Different	Up In XPP	Up In XPP	Vision & MWW			neurofilament protein-like protein;(source:Araport11)			No	No	Yes	No	No	No	No	No	No	No	No	No
8194	AT3G05910	Up In XPP	Up In XPP	Up In XPP	All 3 methods			Pectinacetylesterase family protein;(source:Araport11)	PECTIN ACETYESTERASE 12 (ATPAE12)	PECTIN ACETYESTERASE 12 (ATPAE12)	Yes	No	No	No	No	No	No	No	No	No	No	No
8206	AT3G06035	Not Significantly Different	Up In XPP	Up In XPP	Vision & MWW			Glycoprotein membrane precursor GPI-anchored;(source:Araport11)			No	No	No	No	No	No	No	No	No	No	Yes	No
8232	AT3G06350	Up In XPP	Up In XPP	Up In XPP	All 3 methods			Encodes a bi-functional dehydroquinate-shikimate dehydrogenase enzyme that catalyzes two steps in the chorismate biosynthesis pathway.	MATERNAL EFFECT EMBRYO ARREST 32 (MEE32)	MATERNAL EFFECT EMBRYO ARREST 32 (MEE32);EMBRYO DEFECTIVE 3004 (EMB3004)	No	No	No	No	No	No	No	No	No	No	No	No
8263	AT3G06650	Not Significantly Different	Up In XPP	Up In XPP	Vision & MWW			One of the two genes encoding subunit B of the trimeric enzyme ATP Citrate lyase	ATP-CITRATE LYASE B-1 (ACLB-1)	ATP-CITRATE LYASE B-1 (ACLB-1)	No	No	No	No	No	No	No	No	No	No	No	No
8341	AT3G07460	Not Significantly Different	Up In XPP	Up In XPP	Vision & MWW			transmembrane protein, putative (Protein of unknown function, DUF538);(source:Araport11)			No	No	No	No	No	No	No	No	No	No	No	No
8343	AT3G07480	Up In XPP	Up In XPP	Up In XPP	All 3 methods			2Fe-2S ferredoxin-like superfamily protein;(source:Araport11)			Yes	No	No	No	No	No	No	No	No	No	No	No
8363	AT3G07680	Up In XPP	Up In XPP	Up In XPP	All 3 methods			Encodes an Golgi-localized p24 protein. Interacts with p24delta5 at ER export sites for ER exit and coupled transport to the Golgi apparatus. The mRNA is cell-to-cell mobile.	P24 SUBFAMILY BETA 2 (P24BETA2)	P24 SUBFAMILY BETA 2 (P24BETA2)	Yes	No	No	No	No	No	No	No	No	No	No	No
8407	AT3G08580	Up In XPP	Up In XPP	Up In XPP	All 3 methods			mitochondrial ADP/ATP carrier	ADP/ATP CARRIER 1 (AAC1)	ADP/ATP CARRIER 1 (AAC1)	Yes	No	No	No	No	No	No	No	No	No	No	No
8412	AT3G08630	Not Significantly Different	Up In XPP	Up In XPP	Vision & MWW			alphavirus core family protein (DUF3411);(source:Araport11)	RETICULATA-RELATED 2 (RER2)	RETICULATA-RELATED 2 (RER2)	No	No	No	No	No	No	No	No	No	No	No	No
8471	AT3G09300	Up In XPP	Up In XPP	Up In XPP	All 3 methods			OSBP(oxysterol binding protein)-related protein 3B;(source:Araport11)	OSBP(OXYSTEROL BINDING PROTEIN)-RELATED PROTEIN 3B (ORP3B)	OSBP(OXYSTEROL BINDING PROTEIN)-RELATED PROTEIN 3B (ORP3B)	No	No	No	No	No	No	No	No	No	No	Yes	No
8484	AT3G09455	Up In XPP	Not Significantly Different	Up In XPP	Vision & GLM			dolichyl-diphosphooligosaccharide-protein glycosyltransferase subunit;(source:Araport11)			No	No	No	No	No	No	No	No	No	No	No	No
8505	AT3G09735	Up In XPP	Up In XPP	Up In XPP	All 3 methods			S1FA-like DNA-binding protein;(source:Araport11)			No	No	No	No	No	No	No	No	No	No	No	No
8514	AT3G09820	Up In XPP	Up In XPP	Up In XPP	All 3 methods			Involved in the salvage synthesis of adenylates and methyl recycling	ADENOSINE KINASE 1 (ADK1)	(ATADK1);ADENOSINE KINASE 1 (ADK1)	Yes	No	No	No	No	No	No	No	No	No	No	No
8515	AT3G09840	Not Significantly Different	Up In XPP	Up In XPP	Vision & MWW			Encodes a cell division cycle protein, a member of AAA-type ATPases gene family. Expressed throughout the plant in regions of cell division. Within the cell, sub-cellular localization varies depending on the stage of the cell cycle.Mutants in which the expression of CDC48A is altered show defects in cytokinesis, cell expansion and cell differentiation. The mRNA is cell-to-cell mobile.	(CDC48A)	CELL DIVISION CYCLE 48 (CDC48); (ATCDC48A); (CDC48A); (ATCDC48)	Yes	No	No	No	No	No	No	No	No	No	No	No
8601	AT3G10850	Not Significantly Different	Up In XPP	Up In XPP	Vision & MWW			glyoxalase II cytoplasmic isozyme (Glx2-2) mRNA, complete	(GLY2)	GLYOXALASE 2-2 (GLX2-2); (GLY2)	No	No	No	No	No	No	No	No	No	No	No	No
8622	AT3G11130	Up In XPP	Up In XPP	Up In XPP	All 3 methods			CHC1 heavy chain subunit of clathrin. Involved in vesicle mediated trafficking. Mutants show reduced rates of endocytosis and defects clathrin mediated exocytosis. Mutants also have increased dehydration tolerance which may be related to the overall slower stomatal aperture dynamics. Overall growth is affected.	CLATHRIN HEAVY CHAIN 1 (CHC1)	HOT ABA DEFICIENCY SUPPRESSOR 1 (HAS1); (HAS1); (ATCHC1);CLATHRIN HEAVY CHAIN 1 (CHC1)	No	No	No	No	No	No	No	No	No	No	No	No
8664	AT3G11630	Up In XPP	Up In XPP	Up In XPP	All 3 methods			Encodes a 2-Cys peroxiredoxin (2-Cys PrxA) that contains two catalytic Cys residues. Functions in redox cascade with TrxL2 via the ferredoxin-thioredoxin reductase (FTR)/thioredoxin (Trx) pathway to mediate the light-responsive reductive control of target proteins. Continuously transfers reducing power from TrxL2 to H2O2.	2-CYS PEROXIREDOXIN A (2CPA)	2-CYS PEROXIREDOXIN A (2CPA)	No	No	No	No	No	No	No	No	No	No	No	No
8705	AT3G12110	Up In XPP	Up In XPP	Up In XPP	All 3 methods			Encodes an actin that is expressed predominantly during reproductive development.	ACTIN-11 (ACT11)	ACTIN-11 (ACT11)	No	No	No	No	No	No	No	No	No	No	No	No
8743	AT3G12587	Up In XPP	Up In XPP	Up In XPP	All 3 methods			Oligosaccaryltransferase;(source:Araport11)			No	No	No	No	No	No	No	No	No	No	No	No
8746	AT3G12610	Not Significantly Different	Up In XPP	Up In XPP	Vision & MWW			Plays role in DNA-damage repair/toleration. Partially complements RecA- phenotypes.	DNA-DAMAGE REPAIR/TOLERATION 100 (DRT100)	DNA-DAMAGE REPAIR/TOLERATION 100 (DRT100)	No	No	No	No	No	No	No	No	No	No	No	No
8756	AT3G12710	Not Significantly Different	Up In XPP	Up In XPP	Vision & MWW			DNA glycosylase superfamily protein;(source:Araport11)			No	No	No	No	No	No	No	No	No	No	No	No
8821	AT3G13410	Up In XPP	Up In XPP	Up In XPP	All 3 methods			2-C-methyl-D-erythritol 4-phosphate cytidylyltransferase;(source:Araport11)			Yes	No	No	No	No	No	No	No	No	No	No	No
8908	AT3G14310	Up In XPP	Up In XPP	Up In XPP	All 3 methods			encodes a pectin methylesterase, targeted by a cellulose binding protein (CBP) from the parasitic nematode Heterodera schachtii during parasitism.	PECTIN METHYLESTERASE 3 (PME3)	PECTIN METHYLESTERASE 3 (ATPME3);OVERLY ZINC SENSITIVE 2 (OZS2);PECTIN METHYLESTERASE 3 (PME3)	No	No	No	No	No	No	No	No	No	No	No	No
8919	AT3G14430	Not Significantly Different	Up In XPP	Up In XPP	Vision & MWW			GRIP/coiled-coil protein;(source:Araport11)			Yes	No	No	No	No	No	No	No	No	No	No	No
8958	AT3G14940	Up In XPP	Up In XPP	Up In XPP	All 3 methods			Encodes a cytosolic phosphoenolpyruvate carboxylase (PEPC) that has activity when expressed in E.coli. Its mRNA is most abundantly expressed in roots and siliques. PPC3 belongs to the plant-type PEPC family. It can form an enzymatically active complex with a castor bean ortholog of PPC4, which encodes a bacterial-type PEPC. The mRNA is cell-to-cell mobile.	PHOSPHOENOLPYRUVATE CARBOXYLASE 3 (PPC3)	PHOSPHOENOLPYRUVATE CARBOXYLASE 3 (PPC3);PHOSPHOENOLPYRUVATE CARBOXYLASE 3 (ATPPC3)	Yes	No	No	No	No	No	No	No	No	No	No	No
8961	AT3G14990	Up In XPP	Up In XPP	Up In XPP	All 3 methods			Encodes a homolog of animal DJ-1 superfamily protein. In the A. thaliana genome, three genes encoding close homologs of human DJ-1 were identified AT3G14990 (DJ1A), AT1G53280 (DJ1B) and AT4G34020 (DJ1C). Among the three homologs, DJ1C is essential for chloroplast development and viability. It exhibits glyoxalase activity towards glyoxal and methylglyoxal. The mRNA is cell-to-cell mobile.	DJ-1 HOMOLOG A (DJ1A)	DJ-1 HOMOLOG A (DJ1A);DJ-1 HOMOLOG A (AtDJ1A); (DJ-1A)	No	No	No	No	No	No	No	No	No	No	No	No
9009	AT3G15450	Up In XPP	Up In XPP	Up In XPP	All 3 methods			aluminum induced protein with YGL and LRDR motifs;(source:Araport11)			No	No	No	No	No	No	No	No	Yes	No	No	No
9063	AT3G16180	Not Significantly Different	Up In XPP	Up In XPP	Vision & MWW			Encodes a low affinity nitrate transporter that is expressed in the plasma membrane and found in the phloem of the major veins of leaves. It is responsible for nitrate redistribution to young leaves.	NITRATE TRANSPORTER 1.12 (NRT1.12)	NITRATE TRANSPORTER 1.12 (NRT1.12)	No	No	No	No	No	No	No	No	Yes	No	No	No
9069	AT3G16240	Up In XPP	Up In XPP	Up In XPP	All 3 methods			Delta tonoplast intrinsic protein, functions as a water channel and ammonium (NH3) transporter. Highly expressed in flower, shoot, and stem. Expression shows diurnal regulation and is induced by ammonium (NH3). Protein localized to vacuolar membrane. The mRNA is cell-to-cell mobile.	DELTA TONOPLAST INTEGRAL PROTEIN (DELTA-TIP)	DELTA TONOPLAST INTEGRAL PROTEIN (DELTA-TIP); (TIP2;1); (ATTIP2;1); (AQP1); (DELTA-TIP1)	No	No	No	No	No	No	No	Yes	Yes	No	No	No
9078	AT3G16330	Up In XPP	Not Significantly Different	Up In XPP	Vision & GLM			Avr9/Cf-9 rapidly elicited protein;(source:Araport11)			No	No	No	No	No	No	No	No	No	No	No	No
9099	AT3G16570	Up In XPP	Up In XPP	Up In XPP	All 3 methods			Encodes RALF23, a member of a diversely expressed predicted peptide family showing sequence similarity to tobacco Rapid Alkalinization Factor (RALF), and is believed to play an essential role in the physiology of Arabidopsis. Consists of a single exon and is characterized by a conserved C-terminal motif and N-terminal signal peptide. RALF23 is significantly downregulated by brassinolide treatment of seedlings. Overexpression of AtRALF23 impairs brassinolide-induced hypocotyls elongation, and mature overexpressing plants are shorter and bushier. RALF23 overexpression produces slower growing seedlings with roots that have reduced capacity to acidify the rhizosphere.	RAPID ALKALINIZATION FACTOR 23 (RALF23)	ARABIDOPSIS RAPID ALKALINIZATION FACTOR 23 (ATRALF23);RAPID ALKALINIZATION FACTOR 23 (RALF23)	No	No	No	No	No	No	No	No	Yes	No	Yes	No
9117	AT3G16850	Not Significantly Different	Up In XPP	Up In XPP	Vision & MWW			Pectin lyase-like superfamily protein;(source:Araport11)			No	No	No	No	No	No	No	No	No	No	No	No
9134	AT3G17100	Up In XPP	Up In XPP	Up In XPP	All 3 methods			sequence-specific DNA binding transcription factor;(source:Araport11)	ATBS1 INTERACTING FACTOR 3 (AIF3)	ATBS1 INTERACTING FACTOR 3 (AIF3)	No	No	No	No	No	No	No	No	No	No	No	No
9142	AT3G17210	Up In XPP	Up In XPP	Up In XPP	All 3 methods			Encodes a heat stable protein with antimicrobial and antifungal activity.	HEAT STABLE PROTEIN 1 (HS1)	HEAT STABLE PROTEIN 1 (HS1);A. THALIANA HEAT STABLE PROTEIN 1 (ATHS1)	Yes	No	No	No	No	No	No	No	No	No	No	No
9152	AT3G17390	Up In XPP	Up In XPP	Up In XPP	All 3 methods			S-adenosylmethionine synthetase	METHIONINE OVER-ACCUMULATOR 3 (MTO3)	METHIONINE OVER-ACCUMULATOR 3 (MTO3); (ATSAMS3);METHIONINE ADENOSYLTRANSFERASE 4 (MAT4);S-ADENOSYLMETHIONINE SYNTHETASE 3 (SAMS3)	Yes	No	No	No	No	No	No	No	No	No	No	No
9154	AT3G17420	Up In XPP	Up In XPP	Up In XPP	All 3 methods			Serine/threonine protein kinase-like protein expressed in etiolated cotyledons and found in glyoxysomes.	GLYOXYSOMAL PROTEIN KINASE 1 (GPK1)	GLYOXYSOMAL PROTEIN KINASE 1 (GPK1)	No	No	No	No	No	No	No	No	Yes	No	No	No
9186	AT3G17810	Up In XPP	Up In XPP	Up In XPP	All 3 methods			Encodes a protein predicted to have dihydropyrimidine dehydrogenase activity. Its activity has not been demonstrated in vivo, but, it is required for efficient uracil catabolism in Arabidopsis. It localizes to the plastid.	PYRIMIDINE 1 (PYD1)	PYRIMIDINE 1 (PYD1)	Yes	No	No	No	No	No	No	No	No	No	No	No
9187	AT3G17820	Up In XPP	Up In XPP	Up In XPP	All 3 methods			encodes a cytosolic glutamine synthetase, the enzyme has low affinity with substrate ammonium The mRNA is cell-to-cell mobile.	GLUTAMINE SYNTHETASE 1.3 (GLN1.3)	GLUTAMINE SYNTHETASE 1;3 (GLN1;3);GLUTAMINE SYNTHETASE 1.3 (GLN1.3);ARABIDOPSIS THALIANA GLUTAMINE SYNTHASE CLONE KB6 (ATGSKB6)	Yes	No	No	No	No	No	No	No	No	No	No	No
9191	AT3G17860	Not Significantly Different	Up In XPP	Up In XPP	Vision & MWW			JAZs are direct targets of the SCFCOI1 E3 ubiquitin-ligase and JA treatment induces their proteasome-mediated degradation. Furthermore, JAI3 negatively regulates the key transcriptional activator of JA responses, AtMYC2. The C-terminal portion of JAZ3, including the Jas domain, appears to be important for JAZ3-COI1 binding in the presence of coronatine.	JASMONATE-ZIM-DOMAIN PROTEIN 3 (JAZ3)	JASMONATE-INSENSITIVE 3 (JAI3); (TIFY6B);JASMONATE-ZIM-DOMAIN PROTEIN 3 (JAZ3)	No	No	No	No	No	No	No	No	No	No	No	No
9266	AT3G18780	Up In XPP	Up In XPP	Up In XPP	All 3 methods			Encodes an actin that is constitutively expressed in vegetative structures but not pollen. ACT2 is involved in tip growth of root hairs.	ACTIN 2 (ACT2)	ENHANCER OF LRX1 2 (ENL2);LIGHT STRESS-REGULATED 2 (LSR2);DEFORMED ROOT HAIRS 1 (DER1);ACTIN 2 (ACT2)	Yes	No	No	No	No	No	No	No	No	No	No	No
9269	AT3G18820	Up In XPP	Up In XPP	Up In XPP	All 3 methods			RAB7 homolog, forms retromer complex with VPS35; ES17 prevents the retromer complex to endosome anchoring, resulting in retention of RABG3f. The interaction of RABG3f?VPS35 functinons as a checkpoint in the control of traffic toward the vacuole.	RAB GTPASE HOMOLOG G3F (RAB7B)	(ATRABG3F);RAB GTPASE HOMOLOG G3F (ATRAB7B); (RAB71); (ATRABG1F); (RAB7B);RAB GTPASE HOMOLOG G3F (RAB7B); (RABG3F)	No	No	No	No	No	No	No	No	No	No	No	No
9319	AT3G19450	Up In XPP	Up In XPP	Up In XPP	All 3 methods			Encodes a catalytically active cinnamyl alcohol dehydrogenase which uses p-coumaryl aldehyde as a preferred substrate. It can also use caffeyl, coniferyl and d-hydroxyconiferyl aldehydes as substrates. The mRNA is cell-to-cell mobile.	(ATCAD4)	(CAD-C); (CAD);CINNAMYL ALCOHOL DEHYDROGENASE 4 (CAD4); (ATCAD4)	No	No	No	No	No	No	No	No	Yes	No	No	No
9405	AT3G20510	Up In XPP	Up In XPP	Up In XPP	All 3 methods			Encodes a member of the Tmemb_14 family that is predicted to be localized to the membranes of the secretory pathway. The mRNA is cell-to-cell mobile.	FATTY ACID EXPORT 6 (FAX6)	FATTY ACID EXPORT 6 (FAX6)	Yes	No	No	No	No	No	No	No	No	No	No	No
9461	AT3G21240	Up In XPP	Up In XPP	Up In XPP	All 3 methods			encodes an isoform of 4-coumarate:CoA ligase (4CL), which is involved in the last step of the general phenylpropanoid pathway. The catalytic efficiency was in the following (descending) order: p-coumaric acid, caffeic acid, ferulic acid, 5-OH-ferulic acid and cinnamic acid. At4CL2 was unable to use sinapic acid as substrate.	4-COUMARATE:COA LIGASE 2 (4CL2)	(AT4CL2);4-COUMARATE:COA LIGASE 2 (4CL2)	No	No	No	No	No	No	No	No	No	No	No	No
9500	AT3G21770	Up In XPP	Not Significantly Different	Up In XPP	Vision & GLM			Peroxidase superfamily protein;(source:Araport11)			No	No	No	No	No	No	No	No	No	No	No	No
9535	AT3G22400	Not Significantly Different	Up In XPP	Up In XPP	Vision & MWW			Encodes lipoxygenase5 (LOX5). LOX5 activity in roots facilitates green peach aphid colonization of Arabidopsis foliage by promoting green peach aphid feeding from sieve element and water consumption from xylem.	(LOX5)	ARABIDOPSIS THALIANA LIPOXYGENASE 5 (ATLOX5); (LOX5)	No	No	No	No	No	No	No	No	Yes	No	No	No
9565	AT3G22850	Not Significantly Different	Up In XPP	Up In XPP	Vision & MWW			aluminum induced protein with YGL and LRDR motifs;(source:Araport11)			No	No	No	No	No	No	No	No	No	No	No	No
9626	AT3G23690	Not Significantly Different	Up In XPP	Up In XPP	Vision & MWW			basic helix-loop-helix (bHLH) DNA-binding superfamily protein;(source:Araport11)	CIB1 LIKE PROTEIN 2 (CIL2)	CIB1 LIKE PROTEIN 2 (CIL2)	No	No	No	No	No	No	No	No	No	No	No	No
9629	AT3G23730	Not Significantly Different	Up In XPP	Up In XPP	Vision & MWW			xyloglucan endotransglucosylase/hydrolase 16;(source:Araport11)	XYLOGLUCAN ENDOTRANSGLUCOSYLASE/HYDROLASE 16 (XTH16)	XYLOGLUCAN ENDOTRANSGLUCOSYLASE/HYDROLASE 16 (XTH16)	No	No	No	No	No	No	No	No	No	No	No	No
9637	AT3G23810	Up In XPP	Up In XPP	Up In XPP	All 3 methods			S-adenosyl-l-homocysteine (SAH) hydrolase 2;(source:Araport11)	S-ADENOSYL-L-HOMOCYSTEINE (SAH) HYDROLASE 2 (SAHH2)	S-ADENOSYL-L-HOMOCYSTEINE (SAH) HYDROLASE 2 (ATSAHH2);S-ADENOSYL-L-HOMOCYSTEINE (SAH) HYDROLASE 2 (SAHH2)	Yes	No	No	No	No	No	No	No	No	No	No	No
9638	AT3G23820	Up In XPP	Up In XPP	Up In XPP	All 3 methods			Encodes a UDP-D-glucuronate 4-epimerase involved in pectin biosynthesis in the cell wall and affects cell wall integrity and immunity to fungi and bacteria. The mRNA is cell-to-cell mobile.	UDP-D-GLUCURONATE 4-EPIMERASE 6 (GAE6)	UDP-D-GLUCURONATE 4-EPIMERASE 6 (GAE6)	Yes	No	No	No	No	No	No	No	No	No	No	No
9664	AT3G24160	Up In XPP	Up In XPP	Up In XPP	All 3 methods			Encodes a putative Type 1 membrane protein (PMP).	PUTATIVE TYPE 1 MEMBRANE PROTEIN (PMP)	PUTATIVE TYPE 1 MEMBRANE PROTEIN (PMP)	Yes	No	No	No	No	No	No	No	No	No	No	No
9666	AT3G24180	Not Significantly Different	Up In XPP	Up In XPP	Vision & MWW			Beta-glucosidase, GBA2 type family protein;(source:Araport11)			Yes	No	No	No	No	No	No	No	No	No	No	No
9726	AT3G25220	Up In XPP	Up In XPP	Up In XPP	All 3 methods			immunophilin (FKBP15-1)	FK506-BINDING PROTEIN 15 KD-1 (FKBP15-1)	FK506-BINDING PROTEIN 15 KD-1 (FKBP15-1)	No	No	No	No	No	No	No	No	No	No	No	No
9775	AT3G25930	Up In XPP	Up In XPP	Up In XPP	All 3 methods			Adenine nucleotide alpha hydrolases-like superfamily protein;(source:Araport11)			No	No	No	No	No	No	No	No	No	No	No	No
9814	AT3G26520	Up In XPP	Up In XPP	Up In XPP	All 3 methods			gamma tonoplast intrinsic protein 2 (TIP2). expressed throughout the plant and transcript level is increased upon NaCl or ABA treatments. NaCl stress-sensitive yeast mutant strains exhibit more resistance to salt when expressing this protein.	TONOPLAST INTRINSIC PROTEIN 2 (TIP2)	TONOPLAST INTRINSIC PROTEIN 2 (TIP2); (TIP1;2); (GAMMA-TIP2);SALT-STRESS INDUCIBLE TONOPLAST INTRINSIC PROTEIN (SITIP)	No	No	No	No	No	No	No	No	Yes	No	No	No
9822	AT3G26610	Up In XPP	Up In XPP	Up In XPP	All 3 methods			Encodes an apoplast-localized polygalacturonase involved in cell elongation and flower development.	POLYGALACTURONASE INVOLVED IN EXPANSION 1 (PGX1)	POLYGALACTURONASE INVOLVED IN EXPANSION 1 (PGX1)	No	No	No	No	No	No	No	No	No	No	No	Yes
9928	AT3G27890	Up In XPP	Up In XPP	Up In XPP	All 3 methods			Encodes NAD(P)H:quinone reductase which is an FMN binding protein that catalyzes the reduction of quinone substrates to hydroquinones.The enzyme activity was confirmed by in vitro assay.	NADPH:QUINONE OXIDOREDUCTASE (NQR)	NADPH:QUINONE OXIDOREDUCTASE (NQR)	No	No	No	No	No	No	No	No	No	No	No	No
9964	AT3G28710	Not Significantly Different	Up In XPP	Up In XPP	Vision & MWW			Vacuolar-type H + -ATPase (V-ATPase) is a multisubunit proton pump located on the endomembranes, which plays an important role in plant growth. VHA-d1 is one of the two subunit isoforms.	(VHA-D1)	(VHA-D1)	No	No	No	No	No	No	No	No	No	No	No	No
9978	AT3G28940	Up In XPP	Up In XPP	Up In XPP	All 3 methods			AIG2-like (avirulence induced gene) family protein;(source:Araport11)			No	No	No	No	No	No	No	No	No	No	No	No
9996	AT3G29200	Not Significantly Different	Up In XPP	Up In XPP	Vision & MWW			L-ascorbate peroxidase	CHORISMATE MUTASE 1 (CM1)	ARABIDOPSIS THALIANA CHORISMATE MUTASE 1 (ATCM1);CHORISMATE MUTASE 1 (CM1)	No	No	No	No	No	No	No	No	No	No	No	No
10024	AT3G30180	Not Significantly Different	Up In XPP	Up In XPP	Vision & MWW			Encodes a cytochrome p450 enzyme that catalyzes the last reaction in the production of brassinolide. It is capable of converting 6-deoxocastasterone into castasterone, a C-6 oxidation, as well as the further conversion of castasterone into brassinolide by a Baeyer-Villinger oxidation reaction at C-6, resulting in the formation of an unusual seven-membered lactone ring. The enzyme possesses high affinity for both C28- and C27-Brassinosteroids. The expression of the gene using a CYP85A2 promoter:LUC fusion construct was shown to be under circadian and light control.	BRASSINOSTEROID-6-OXIDASE 2 (BR6OX2)	BRASSINOSTEROID-6-OXIDASE 2 (BR6OX2); (CYP85A2)	No	No	No	No	No	No	No	No	Yes	No	No	No
10084	AT3G43800	Not Significantly Different	Up In XPP	Up In XPP	Vision & MWW			Encodes glutathione transferase belonging to the tau class of GSTs. Naming convention according to Wagner et al. (2002). The mRNA is cell-to-cell mobile.	GLUTATHIONE S-TRANSFERASE TAU 27 (GSTU27)	GLUTATHIONE S-TRANSFERASE TAU 27 (ATGSTU27);GLUTATHIONE S-TRANSFERASE TAU 27 (GSTU27)	No	No	No	No	No	No	No	No	No	No	No	No
10085	AT3G43810	Up In XPP	Up In XPP	Up In XPP	All 3 methods			EF hand domain protein encodes a calmodulin. Can functionally complement a yeast CaM mutant.	CALMODULIN 7 (CAM7)	CALMODULIN 7 (CAM7);Z-BOX BINDING FACTOR 3 (ZBF3); (ATCAM7)	Yes	No	No	No	No	No	No	No	No	No	No	No
10138	AT3G44870	Up In XPP	Up In XPP	Up In XPP	All 3 methods			Encodes a protein with 93% identity to a farnesoic acid methyl transferase. SABATH family methyltransferase.	FARNESOIC ACID METHYL TRANSFERASE-LIKE (FAMT-L)	FARNESOIC ACID METHYL TRANSFERASE-LIKE (FAMT-L)	No	No	No	No	No	No	No	No	No	No	No	No
10176	AT3G45700	Up In XPP	Up In XPP	Up In XPP	All 3 methods			NPF2.4 is a member of the NAXT NPF subfamily. It encodes a plasmamembrane localized chloride transporter that is expressed in the root and is down regulated in response to ABA and salt treatment. NPF2.3 miRNA induced knockdowns have less Cl in the shoots when grown on low NaCl concentrations.	NITRATE EXCRETION TRANSPORTER (NPF2.4)	NITRATE EXCRETION TRANSPORTER (NPF2.4)	No	No	No	No	No	No	No	No	Yes	No	No	No
10242	AT3G46830	Up In XPP	Up In XPP	Up In XPP	All 3 methods			RAB GTPase homolog A2C;(source:Araport11)	RAB GTPASE HOMOLOG A2C (RABA2c)	(ATRAB11A);RAB GTPASE HOMOLOG A2C (ATRABA2C);ARABIDOPSIS RAB GTPASE HOMOLOG A2C (ATRAB-A2C);RAB GTPASE HOMOLOG A2C (RAB-A2C);RAB GTPASE HOMOLOG A2C (RABA2c)	Yes	No	No	No	No	No	No	No	No	No	No	No
10307	AT3G47833	Not Significantly Different	Up In XPP	Up In XPP	Vision & MWW			predicted to encode subunit 7 of mitochondrial complex II and to participate in the respiratory chain	SUCCINATE DEHYDROGENASE 7 (SDH7)	SUCCINATE DEHYDROGENASE 7A (SDH7A);SUCCINATE DEHYDROGENASE 7 (SDH7)	Yes	No	No	No	No	No	No	No	No	No	No	No
10400	AT3G48990	Up In XPP	Up In XPP	Up In XPP	All 3 methods			Encodes an oxalyl-CoA synthetase and is required for oxalate degradation, for normal seed development, and for defense against an oxalate-producing fungal pathogen.	ACYL-ACTIVATING ENZYME 3 (AAE3)	ACYL-ACTIVATING ENZYME 3 (AAE3)	No	No	No	No	No	No	No	No	No	No	No	No
10459	AT3G49780	Up In XPP	Not Significantly Different	Up In XPP	Vision & GLM			Phytosulfokine 3 precursor, coding for a unique plant peptide growth factor. Plants overexpressing this gene (under a 35S promoter), develop normal cotyledons and hypocotyls but their growth, in particular that of their roots, was faster than that of wildtype.	PHYTOSULFOKINE 4 PRECURSOR (PSK4)	PHYTOSULFOKINE 4 PRECURSOR (ATPSK4);PHYTOSULFOKINE 4 PRECURSOR (PSK4); (ATPSK3 (FORMER SYMBOL))	No	No	No	No	No	No	No	No	Yes	No	No	No
10466	AT3G49845	Not Significantly Different	Up In XPP	Up In XPP	Vision & MWW			cysteine-rich TM module stress tolerance protein;(source:Araport11)	WINDHOSE 3 (WIH3)	WINDHOSE 3 (WIH3);CYSTEINE-RICH TRANSMEMBRANE MODULE 10 (ATHCYSTM10)	No	No	No	No	No	No	No	No	Yes	No	No	No
10562	AT3G51240	Up In XPP	Up In XPP	Up In XPP	All 3 methods			Encodes flavanone 3-hydroxylase that is coordinately expressed with chalcone synthase and chalcone isomerases. Regulates flavonoid biosynthesis. Not responsive to auxin or ethylene stimulus (qRT-PCR).	FLAVANONE 3-HYDROXYLASE (F3H)	FLAVANONE 3-HYDROXYLASE (F3H); (F3'H);TRANSPARENT TESTA 6 (TT6)	No	No	No	No	No	No	No	No	Yes	No	No	No
10652	AT3G52300	Up In XPP	Up In XPP	Up In XPP	All 3 methods			ATP synthase D chain;(source:Araport11)	ATP SYNTHASE D CHAIN, MITOCHONDRIAL (ATPQ)	ATP SYNTHASE D CHAIN, MITOCHONDRIAL (ATPQ)	Yes	No	No	No	No	No	No	No	No	No	No	No
10655	AT3G52360	Up In XPP	Up In XPP	Up In XPP	All 3 methods			transmembrane protein;(source:Araport11)			No	No	No	No	No	No	No	No	No	No	No	No
10686	AT3G52730	Up In XPP	Up In XPP	Up In XPP	All 3 methods			ubiquinol-cytochrome C reductase UQCRX/QCR9-like family protein;(source:Araport11)			Yes	No	No	No	No	No	No	No	No	No	No	No
10704	AT3G52920	Up In XPP	Up In XPP	Up In XPP	All 3 methods			transcriptional activator (DUF662);(source:Araport11)			No	No	No	No	No	No	No	No	No	No	No	No
10705	AT3G52930	Up In XPP	Up In XPP	Up In XPP	All 3 methods			Aldolase superfamily protein;(source:Araport11)	FRUCTOSE-BISPHOSPHATE ALDOLASE 8 (FBA8)	FRUCTOSE-BISPHOSPHATE ALDOLASE 8 (FBA8); (ATFBA8)	Yes	No	No	No	No	No	No	No	No	No	No	No
10729	AT3G53260	Up In XPP	Up In XPP	Up In XPP	All 3 methods			Encodes phenylalanine lyase. Arabidopsis has four PALs: AT2G37040 (PAL1), AT3G53260 (PAL2), AT5G04230 (PAL3) and AT3G10340 (PAL4).	PHENYLALANINE AMMONIA-LYASE 2 (PAL2)	(ATPAL2);PHENYLALANINE AMMONIA-LYASE 2 (PAL2)	No	No	No	No	No	No	No	No	No	No	No	No
10740	AT3G53420	Up In XPP	Up In XPP	Up In XPP	All 3 methods			a member of the plasma membrane intrinsic protein subfamily PIP2. localizes to the plasma membrane and exhibits water transport activity in Xenopus oocyte. expressed specifically in the vascular bundles and protein level increases slightly during leaf dev. When expressed in yeast cells can conduct hydrogen peroxide into those cells.	PLASMA MEMBRANE INTRINSIC PROTEIN 2A (PIP2A)	PLASMA MEMBRANE INTRINSIC PROTEIN 2 (PIP2);PLASMA MEMBRANE INTRINSIC PROTEIN 2;1 (PIP2;1); (ATPIP2;1);PLASMA MEMBRANE INTRINSIC PROTEIN 2A (PIP2A)	No	No	No	No	No	No	No	No	No	No	No	No
10852	AT3G54770	Not Significantly Different	Up In XPP	Up In XPP	Vision & MWW			Encodes a putative RNA binding protein that is localized in the nucleus and affects ABA-regulated seed germination of Arabidopsis.	ABA-REGULATED RNA-BINDING PROTEIN 1 (ARP1)	ABA-REGULATED RNA-BINDING PROTEIN 1 (ARP1)	No	No	No	No	No	No	No	Yes	Yes	No	No	No
10861	AT3G54880	Not Significantly Different	Up In XPP	Up In XPP	Vision & MWW			zinc finger protein;(source:Araport11)			No	No	No	No	No	No	No	No	No	No	No	No
10899	AT3G55360	Not Significantly Different	Up In XPP	Up In XPP	Vision & MWW			Enoyl-CoA reductase is involved in all very long chain fatty acids (VLCFA) elongation reactions that are required for cuticular wax, storage lipid and sphingolipid metabolism. The protein is located in the ER, but in contrast to its yeast homolog TSC13 is not particularly enriched in the nuclear envelope-vacuole junction. Mutants in this gene show abnormal organ morphology and stem glossiness. Cells in all tissues are only about 1/3 of the size of wild type cells. The morphological changes are most likely to result from the reduction in the VLCFA content of sphingolipids. Mutants also show abnormalities in the endocytic membrane organization and transport as well as reduced trichome papillae.	ECERIFERUM 10 (CER10)	ECERIFERUM 10 (CER10);ENOYL-COA REDUCTASE (ECR);GLASSY HAIR 6 (GLH6); (ATTSC13); (TSC13); (CER10)	No	No	No	No	No	No	No	No	No	No	No	No
10905	AT3G55420	Not Significantly Different	Up In XPP	Up In XPP	Vision & MWW			hypothetical protein;(source:Araport11)			No	No	No	No	No	No	No	No	No	No	Yes	No
10907	AT3G55440	Up In XPP	Up In XPP	Up In XPP	All 3 methods			Encodes triosephosphate isomerase.	TRIOSEPHOSPHATE ISOMERASE (TPI)	CYTOSOLIC TRIOSE PHOSPHATE ISOMERASE (ATCTIMC);CYTOSOLIC ISOFORM TRIOSE PHOSPHATE ISOMERASE (CYTOTPI);TRIOSEPHOSPHATE ISOMERASE (TPI)	Yes	No	No	No	No	No	No	No	No	No	No	No
10934	AT3G55770	Up In XPP	Up In XPP	Up In XPP	All 3 methods			Encodes a member of the Arabidopsis LIM proteins: a family of actin bundlers with distinct expression patterns. WLIM1, WLIM2a, and WLIM2b are widely expressed, whereas PLIM2a, PLIM2b, and PLIM2c are predominantly expressed in pollen. Regulates actin cytoskeleton organization.	WLIM2B (WLIM2b)	WLIM2B (WLIM2b)	Yes	No	No	No	No	No	No	No	No	No	No	No
10969	AT3G56240	Up In XPP	Up In XPP	Up In XPP	All 3 methods			CCH protein belongs to a family of eukaryotic proteins that participate in intracellular copper homeostasis by delivering this metal to the secretory pathway; mainly located along the vascular bundles of senescing leaves and petioles as well as in stem sieve elements; hypothesized to have a role in copper mobilization from decaying organs towards reproductive structures, as a result of metalloprotein breakdown. The plant-specific C-terminal domain of the CCH protein forms amyloid-like fibrils in vitro.	COPPER CHAPERONE (CCH)	HEAVY METAL ASSOCIATED PROTEIN 31 (ATHMP31);COPPER CHAPERONE (CCH)	No	No	No	No	No	No	No	No	No	No	No	No
11007	AT3G56800	Up In XPP	Up In XPP	Up In XPP	All 3 methods			encodes a calmodulin	CALMODULIN 3 (CAM3)	CALMODULIN 3 (CAM3);CALMODULIN 3 (acam-3)	Yes	No	No	No	No	No	No	No	No	No	No	No
11027	AT3G57010	Up In XPP	Up In XPP	Up In XPP	All 3 methods			Calcium-dependent phosphotriesterase superfamily protein;(source:Araport11)			No	No	No	No	No	No	No	No	No	No	No	No
11069	AT3G57520	Up In XPP	Up In XPP	Up In XPP	All 3 methods			SIP2 encodes a raffinose-specific alpha-galactosidase that catalyzes the breakdown of raffinose into alpha-galatose and sucrose. This enzyme may function in unloading raffinose from the phloem as part of sink metabolism. Although it was originally predicted to act as a raffinose synthase (RS), that activity was not observed for recombinant SIP2.	SEED IMBIBITION 2 (SIP2)	SEED IMBIBITION 2 (AtSIP2);RAFFINOSE SYNTHASE 2 (RS2);SEED IMBIBITION 2 (SIP2)	No	No	No	No	No	No	No	No	Yes	No	No	No
11090	AT3G57785	Not Significantly Different	Up In XPP	Up In XPP	Vision & MWW			ESSS subunit of NADH:ubiquinone oxidoreductase (complex I) protein;(source:Araport11)			Yes	No	No	No	No	No	No	No	No	No	No	No
11115	AT3G58120	Not Significantly Different	Up In XPP	Up In XPP	Vision & MWW			Encodes a member of the BZIP family of transcription factors. Forms heterodimers with the related protein AtbZIP34. Binds to G-boxes in vitro and is localized to the nucleus in onion epidermal cells.	(BZIP61)	(BZIP61); (ATBZIP61)	No	No	No	No	No	No	No	No	No	No	No	No
11149	AT3G58730	Not Significantly Different	Up In XPP	Up In XPP	Vision & MWW			Member of V-ATPase family. Vacuolar-type H + -ATPase (V-ATPase) is a multisubunit proton pump located on the endomembranes.	(VHA-D)	(VHA-D)	No	No	No	No	No	No	No	No	No	No	No	No
11196	AT3G59370	Up In XPP	Up In XPP	Up In XPP	All 3 methods			Vacuolar calcium-binding protein-like protein;(source:Araport11)			No	No	No	No	No	No	No	Yes	Yes	No	No	No
11218	AT3G59680	Not Significantly Different	Up In XPP	Up In XPP	Vision & MWW			Serine/Threonine-kinase;(source:Araport11)			No	No	No	No	No	No	No	No	No	No	No	No
11219	AT3G59690	Up In XPP	Up In XPP	Up In XPP	All 3 methods			Member of IQ67 (CaM binding) domain containing family.	IQ-DOMAIN 13 (IQD13)	IQ-DOMAIN 13 (IQD13)	No	No	No	No	No	No	No	No	No	No	No	No
11239	AT3G59920	Up In XPP	Up In XPP	Up In XPP	All 3 methods			RAB GDP DISSOCIATION INHIBITOR 2 The mRNA is cell-to-cell mobile.	RAB GDP DISSOCIATION INHIBITOR 2 (GDI2)	RAB GDP DISSOCIATION INHIBITOR 2 (ATGDI2);RAB GDP DISSOCIATION INHIBITOR 2 (GDI2)	Yes	No	No	No	No	No	No	No	No	No	No	No
11243	AT3G59970	Up In XPP	Up In XPP	Up In XPP	All 3 methods			methylenetetrahydrofolate reductase MTHFR1 mRNA, complete	METHYLENETETRAHYDROFOLATE REDUCTASE 1 (MTHFR1)	METHYLENETETRAHYDROFOLATE REDUCTASE 1 (MTHFR1)	No	No	No	No	No	No	No	No	No	No	No	No
11292	AT3G60600	Up In XPP	Up In XPP	Up In XPP	All 3 methods			Encodes VAP27 (for Vesicle-Associated Protein). VAP27 has high homology to the VAP33 family of SNARE-like proteins from animals. May be involved in vesicular transport to or from the ER. Located exclusively in limiting membrane of protein storage vacuoles. Binds SRC2.	VAMP/SYNAPTOBREVIN-ASSOCIATED PROTEIN 27-1 (VAP27-1)	(VAP27); ((AT)VAP);VAMP/SYNAPTOBREVIN-ASSOCIATED PROTEIN 27-1 (VAP27-1);VESICLE ASSOCIATED PROTEIN (VAP)	No	No	No	No	No	No	No	No	No	No	No	No
11355	AT3G61430	Up In XPP	Up In XPP	Up In XPP	All 3 methods			a member of the plasma membrane intrinsic protein subfamily PIP1. localizes to the plasma membrane and exhibits water transport activity in Xenopus oocyte. expressed ubiquitously and protein level decreases slightly during leaf development. The mRNA is cell-to-cell mobile.	PLASMA MEMBRANE INTRINSIC PROTEIN 1A (PIP1A)	PLASMA MEMBRANE INTRINSIC PROTEIN 1 (PIP1);PLASMA MEMBRANE INTRINSIC PROTEIN 1;1 (PIP1;1);ARABIDOPSIS THALIANA PLASMA MEMBRANE INTRINSIC PROTEIN 1 (ATPIP1);PLASMA MEMBRANE INTRINSIC PROTEIN 1A (PIP1A)	No	No	No	No	No	No	No	No	No	No	No	No
11356	AT3G61440	Up In XPP	Up In XPP	Up In XPP	All 3 methods			Encodes a cysteine synthase isomer CysC1. The isomer is however less effective in cysteine biosynthesis. It is involved in beta-cyanoalanine biosynthesis, an intermediate of cyanide detoxification pathway. The mRNA is cell-to-cell mobile.	CYSTEINE SYNTHASE C1 (CYSC1)	CYSTEINE SYNTHASE C1 (ATCYSC1);?-CYANOALANINE SYNTHASE C1 (CAS-C1);BETA-SUBSTITUTED ALA SYNTHASE 3;1 (ARATH;BSAS3;1);CYSTEINE SYNTHASE C1 (CYSC1)	Yes	No	No	No	No	No	No	No	No	No	No	No
11425	AT3G62290	Up In XPP	Up In XPP	Up In XPP	All 3 methods			A member of ARF GTPase family. A thaliana has 21 members of this family, known to be essential for vesicle coating and uncoating and functions in GTP-binding. The gene is shown to play a role in cell division, cell expansion and cellulose production using antisense construct. The mRNA is cell-to-cell mobile.	ADP-RIBOSYLATION FACTOR A1E (ARFA1E)	ADP-RIBOSYLATION FACTOR A1E (ARFA1E);ADP-RIBOSYLATION FACTOR A1E (ATARFA1E)	Yes	No	No	No	No	No	No	No	No	No	No	No
11433	AT3G62400	Up In XPP	Up In XPP	Up In XPP	All 3 methods			cytochrome C oxidase subunit;(source:Araport11)			Yes	No	No	No	No	No	No	No	No	No	No	No
11458	AT3G62790	Not Significantly Different	Up In XPP	Up In XPP	Vision & MWW			NADH-ubiquinone oxidoreductase-like protein;(source:Araport11)			Yes	No	No	No	No	No	No	No	No	No	No	No
11574	AT4G00585	Up In XPP	Up In XPP	Up In XPP	All 3 methods			transmembrane protein;(source:Araport11)			Yes	No	No	No	No	No	No	No	No	No	No	No
11600	AT4G00860	Up In XPP	Up In XPP	Up In XPP	All 3 methods			putative pathogenesis-related protein whose transcript level is induced in response to ozone and pathogenic Pseudomonas strains.	(ATOZI1)	(ATOZI1);ARABIDOPSIS THALIANA OZONE-INDUCED PROTEIN 1 (AT0ZI1)	Yes	No	No	No	No	No	No	No	No	No	No	No
11621	AT4G01070	Up In XPP	Up In XPP	Up In XPP	All 3 methods			the glycosyltransferase (UGT72B1) is involved in metabolizing xenobiotica (chloroaniline and chlorophenole). Comparison between wild type and knock-out mutant demonstrates the central role of this gene for metabolizing chloroaniline but significantly less for chlorophenole. The glucosyltransferase preferred UDP-xylose over UDP-glucose indicating its (additional) functioning as a xylosyltransferase in planta	(GT72B1)	UDP-GLUCOSE-DEPENDENT GLUCOSYLTRANSFERASE 72 B1 (UGT72B1); (GT72B1)	No	No	No	No	No	No	No	No	No	No	No	No
11643	AT4G01410	Up In XPP	Up In XPP	Up In XPP	All 3 methods			Late embryogenesis abundant (LEA) hydroxyproline-rich glycoprotein family;(source:Araport11)			No	No	No	No	No	No	No	No	No	No	No	No
11666	AT4G01680	Not Significantly Different	Up In XPP	Up In XPP	Vision & MWW			Encodes a putative transcription factor (MYB55).	MYB DOMAIN PROTEIN 55 (MYB55)	MYB DOMAIN PROTEIN 55 (MYB55)	No	No	No	No	No	No	No	No	No	No	No	No
11681	AT4G01850	Up In XPP	Up In XPP	Up In XPP	All 3 methods			S-adenosylmethionine synthetase 2;(source:Araport11)	S-ADENOSYLMETHIONINE SYNTHETASE 2 (SAM-2)	S-ADENOSYLMETHIONINE SYNTHETASE 2 (SAM2); (MAT2);S-ADENOSYLMETHIONINE SYNTHETASE 2 (SAM-2); (AtSAM2)	Yes	No	No	No	No	No	No	No	No	No	No	No
11687	AT4G01897	Not Significantly Different	Up In XPP	Up In XPP	Vision & MWW			dihydroorotate dehydrogenase;(source:Araport11)			No	No	No	No	No	No	No	No	No	No	No	No
11713	AT4G02130	Not Significantly Different	Up In XPP	Up In XPP	Vision & MWW			Encodes a protein with putative galacturonosyltransferase activity.	GALACTURONOSYLTRANSFERASE-LIKE 6 (GATL6)	(LGT10);GALACTURONOSYLTRANSFERASE-LIKE 6 (GATL6)	Yes	No	No	No	No	No	No	No	No	No	No	No
11731	AT4G02380	Up In XPP	Not Significantly Different	Up In XPP	Vision & GLM			Encodes AtLEA5 (late embryogenesis abundant like protein). Also known as SENESCENCE-ASSOCIATED GENE 21 (SAG21). Has a role on oxidative stress tolerance. mRNA levels are elevated in response to various stresses.	SENESCENCE-ASSOCIATED GENE 21 (SAG21)	SENESCENCE-ASSOCIATED GENE 21 (SAG21);LATE EMBRYOGENESIS ABUNDANT 38 (LEA38);ARABIDOPSIS THALIANA LATE EMBRYOGENENSIS ABUNDANT LIKE 5 (AtLEA5)	No	No	No	No	No	No	No	No	No	No	No	No
11756	AT4G02620	Up In XPP	Up In XPP	Up In XPP	All 3 methods			Member of V-ATPase family. Vacuolar-type H + -ATPase (V-ATPase) is a multisubunit proton pump located on the endomembranes.	(VHA-F)	(VHA-F)	Yes	No	No	No	No	No	No	No	No	No	No	No
11785	AT4G02940	Up In XPP	Up In XPP	Up In XPP	All 3 methods			ALKBH10B is a functional RNA N6-methyladenosine demethylase. Reduction in ALKBH10B decreases m6A levels, and affects the stability of flowering time genes including FT, SPL3 and SPL9. Mutant plants are early flowering.	ATALKBH10B (ALKBH10B)	ATALKBH10B (ALKBH10B)	No	No	No	No	No	No	No	No	No	No	No	No
11802	AT4G03190	Not Significantly Different	Up In XPP	Up In XPP	Vision & MWW			Encodes an F box protein belonging to the TIR1 subfamily. This protein forms SCF complexes with ASK1 and CUL1 and interacts with Aux/IAA proteins in an auxin-dependent manner. It also has sequence similarity to the yeast protein GRR1, which is involved in glucose repression.	GRR1-LIKE PROTEIN 1 (GRH1)	GRR1-LIKE PROTEIN 1 (GRH1); (ATGRH1);A. THALIANA GERMIN-LIKE PROTEIN 1 (ATGER1);AUXIN SIGNALING F BOX PROTEIN 1 (AFB1)	No	No	No	No	No	No	No	No	No	No	Yes	No
11901	AT4G05020	Not Significantly Different	Up In XPP	Up In XPP	Vision & MWW			Miitochondrial alternative NADH dehydrogenase.	NAD(P)H DEHYDROGENASE B2 (NDB2)	NAD(P)H DEHYDROGENASE B2 (NDB2)	Yes	No	No	No	No	No	No	No	No	No	No	No
11988	AT4G08520	Up In XPP	Up In XPP	Up In XPP	All 3 methods			SNARE-like superfamily protein;(source:Araport11)			No	No	No	No	No	No	No	No	No	No	No	No
11994	AT4G08685	Not Significantly Different	Up In XPP	Up In XPP	Vision & MWW			Encodes a protein, expressed in leaves, with similarity to pollen allergens. The mRNA is cell-to-cell mobile.	(SAH7)	(SAH7)	No	No	No	No	No	No	No	No	No	No	No	No
12106	AT4G10840	Up In XPP	Up In XPP	Up In XPP	All 3 methods			Tetratricopeptide repeat (TPR)-like superfamily protein;(source:Araport11)	KINESIN LIGHT CHAIN-RELATED 1 (KLCR1)	(CMU1);KINESIN LIGHT CHAIN-RELATED 1 (KLCR1)	Yes	No	No	No	No	No	No	No	No	No	No	No
12116	AT4G11010	Up In XPP	Up In XPP	Up In XPP	All 3 methods			nucleoside diphosphate kinase 3 (ndpk3), located to the inter-membrane space in mitochondria	NUCLEOSIDE DIPHOSPHATE KINASE 3 (NDPK3)	NUCLEOSIDE DIPHOSPHATE KINASE 3 (NDPK3)	Yes	No	No	No	No	No	No	No	No	No	No	No
12126	AT4G11150	Up In XPP	Up In XPP	Up In XPP	All 3 methods			Encodes a vacuolar H+-ATPase subunit E isoform 1 which is required for Golgi organization and vacuole function in embryogenesis. The mRNA is cell-to-cell mobile.	VACUOLAR ATP SYNTHASE SUBUNIT E1 (TUF)	VACUOLAR ATP SYNTHASE SUBUNIT E1 (TUF);EMBRYO DEFECTIVE 2448 (emb2448); (VHAE1); (VHA-E1); (TUFF)	No	No	No	No	No	No	No	No	No	No	No	No
12130	AT4G11210	Up In XPP	Up In XPP	Up In XPP	All 3 methods			Disease resistance-responsive (dirigent-like protein) family protein;(source:Araport11)			No	No	No	No	No	No	No	No	Yes	No	No	No
12156	AT4G11600	Up In XPP	Up In XPP	Up In XPP	All 3 methods			Encodes glutathione peroxidase.	GLUTATHIONE PEROXIDASE 6 (GPX6)	(PHGPX); (LSC803);GLUTATHIONE PEROXIDASE 6 (ATGPX6); (GPXL6);GLUTATHIONE PEROXIDASE 6 (GPX6)	Yes	No	No	No	No	No	No	No	No	No	No	No
12167	AT4G11820	Up In XPP	Up In XPP	Up In XPP	All 3 methods			Encodes a protein with hydroxymethylglutaryl-CoA synthase activity which was characterized by phenotypical complementation of the S. cerevisiae mutant. Involved in glucosinolate biosynthesis.	HYDROXYMETHYLGLUTARYL-COA SYNTHASE (HMGS)	(MVA1);FLAKY POLLEN 1 (FKP1);HYDROXYMETHYLGLUTARYL-COA SYNTHASE (HMGS)	No	No	No	No	No	No	No	No	No	No	No	No
12232	AT4G12730	Up In XPP	Up In XPP	Up In XPP	All 3 methods			AF333971 Arabidopsis thaliana fasciclin-like arabinogalactan-protein 2 (Fla2) mRNA, complete cds. Fasciclin-like arabinogalactan protein. Possibly involved in embryogenesis and seed development.	FASCICLIN-LIKE ARABINOGALACTAN 2 (FLA2)	FASCICLIN-LIKE ARABINOGALACTAN 2 (FLA2)	Yes	No	No	No	No	No	No	No	Yes	No	Yes	No
12243	AT4G12880	Not Significantly Different	Up In XPP	Up In XPP	Vision & MWW			early nodulin-like protein 19;(source:Araport11)	EARLY NODULIN-LIKE PROTEIN 19 (ENODL19)	(AtENODL19);EARLY NODULIN-LIKE PROTEIN 19 (ENODL19)	No	No	No	No	No	No	No	No	No	No	No	No
12284	AT4G13520	Up In XPP	Up In XPP	Up In XPP	All 3 methods			Encodes a small acid protein (SMAP1) that mediates responses Arabidopsis root to the synthetic auxin 2,4-Dichlorophenoxyacetic acid. The mRNA is cell-to-cell mobile.	SMALL ACIDIC PROTEIN 1 (SMAP1)	SMALL ACIDIC PROTEIN 1 (SMAP1)	Yes	No	No	No	No	No	No	No	No	No	No	No
12294	AT4G13660	Not Significantly Different	Up In XPP	Up In XPP	Vision & MWW			Encodes a pinoresinol reductase involved in lignan biosynthesis. Expressed strongly in roots and less strongly in stems. Shows preference for pinoresinol and not lariciresinol. The mRNA is cell-to-cell mobile.	PINORESINOL REDUCTASE 2 (PRR2)	PSEUDO-RESPONSE REGULATOR 2 (PRR2);PINORESINOL REDUCTASE 2 (PRR2); (ATPRR2)	No	No	No	No	No	No	No	No	Yes	No	No	No
12310	AT4G13930	Up In XPP	Up In XPP	Up In XPP	All 3 methods			Encodes a serine hydroxymethyltransferase maximally expressed in root	SERINE HYDROXYMETHYLTRANSFERASE 4 (SHM4)	SERINE HYDROXYMETHYLTRANSFERASE 4 (SHM4)	No	No	No	No	No	No	No	No	No	No	No	No
12311	AT4G13940	Up In XPP	Up In XPP	Up In XPP	All 3 methods			Encodes a S-adenosyl-L-homocysteine hydrolase required for DNA methylation-dependent gene silencing. The mRNA is cell-to-cell mobile.	HOMOLOGY-DEPENDENT GENE SILENCING 1 (HOG1)	HOMOLOGY-DEPENDENT GENE SILENCING 1 (HOG1); (SAH1);S-ADENOSYL-L-HOMOCYSTEIN HYDROLASE 1 (ATSAHH1);S-ADENOSYL-L-HOMOCYSTEIN HYDROLASE 1 (SAHH1);MATERNAL EFFECT EMBRYO ARREST 58 (MEE58);EMBRYO DEFECTIVE 1395 (EMB1395)	Yes	No	No	No	No	No	No	No	No	No	No	No
12318	AT4G14010	Up In XPP	Up In XPP	Up In XPP	All 3 methods			Member of a diversely expressed predicted peptide family showing sequence similarity to tobacco Rapid Alkalinization Factor (RALF), and is believed to play an essential role in the physiology of Arabidopsis. Consists of a single exon and is characterized by a conserved C-terminal motif and N-terminal signal peptide.	RALF-LIKE 32 (RALFL32)	RALF-LIKE 32 (RALFL32)	No	No	No	No	No	No	No	No	Yes	No	No	No
12329	AT4G14130	Up In XPP	Up In XPP	Up In XPP	All 3 methods			xyloglucan endotransglycosylase-related protein (XTR7)	XYLOGLUCAN ENDOTRANSGLUCOSYLASE/HYDROLASE 15 (XTH15)	XYLOGLUCAN ENDOTRANSGLUCOSYLASE/HYDROLASE 15 (XTH15);XYLOGLUCAN ENDOTRANSGLYCOSYLASE 7 (XTR7)	No	No	No	No	No	No	No	No	Yes	No	No	No
12360	AT4G14420	Up In XPP	Up In XPP	Up In XPP	All 3 methods			HR-like lesion-inducing protein-like protein;(source:Araport11)			No	No	No	No	No	No	No	No	No	No	No	No
12384	AT4G14640	Not Significantly Different	Up In XPP	Up In XPP	Vision & MWW			encodes a divergent member of calmodulin, which is an EF-hand family of Ca2+-binding proteins. This gene is expressed in leaves, flowers and siliques. The gene functionally complements yeast calmodulin 1 (CAM1). Also the protein does not form formed a complex with a basic amphiphilic helical peptide in the presence of Ca2+ in vitro. Authors suggest that this gene may represent a Ca2+-binding sensor protein that interacts with a more limited set of target proteins than do more conventional CaM isoforms.	CALMODULIN 8 (CAM8)	CALMODULIN-LIKE 8 (AtCML8);CALMODULIN 8 (CAM8); (CML8)	No	No	No	No	No	No	No	No	No	No	No	No
12407	AT4G14880	Up In XPP	Up In XPP	Up In XPP	All 3 methods			Encodes a cytosolic isoform of cytosolic O-acetylserine(thiol)lyase, a key enzyme in cysteine biosynthesis and for the fixation of inorganic sulfide. It catalyzes the formation of cysteine from O-acetylserine and inorganic sulfide. Gene expression is predominant in the root cortex and the xylem parenchyma. Gene expression is induced in leave, stems and roots by high salt and heavy metal stresses, mediated by ABA. Lines carrying semi-dominant mutations exhibit early senescence. Required for pollen tube growth and/or fertilization.	O-ACETYLSERINE (THIOL) LYASE (OAS-TL) ISOFORM A1 (OASA1)	O-ACETYLSERINE (THIOL) LYASE (OAS-TL) ISOFORM A1 (OASA1);ONSET OF LEAF DEATH 3 (OLD3); (CYTACS1)	No	No	No	No	No	No	No	No	No	No	No	No
12416	AT4G14960	Up In XPP	Up In XPP	Up In XPP	All 3 methods			Encodes an alpha-tubulin isoform required for right handed helical growth.	TUBULIN ALPHA-6 (TUA6)	TUBULIN ALPHA-6 (TUA6)	No	No	No	No	No	No	No	No	No	No	No	No
12531	AT4G16380	Up In XPP	Up In XPP	Up In XPP	All 3 methods			Heavy metal transport/detoxification superfamily protein;(source:Araport11)	HEAVY METAL ASSOCIATED PROTEIN 35 (ATHMP35)	HEAVY METAL ASSOCIATED PROTEIN 35 (ATHMP35)	No	No	No	No	No	No	No	No	No	No	No	No
12541	AT4G16450	Up In XPP	Up In XPP	Up In XPP	All 3 methods			NADH-ubiquinone oxidoreductase;(source:Araport11)			Yes	No	No	No	No	No	No	No	No	No	No	No
12589	AT4G16980	Up In XPP	Up In XPP	Up In XPP	All 3 methods			arabinogalactan-protein family;(source:Araport11)			No	No	No	No	No	No	No	No	Yes	No	No	No
12601	AT4G17100	Not Significantly Different	Up In XPP	Up In XPP	Vision & MWW			poly(U)-specific endoribonuclease-B protein;(source:Araport11)			No	No	No	No	No	No	No	No	No	No	No	No
12604	AT4G17170	Up In XPP	Up In XPP	Up In XPP	All 3 methods			member of RAB gene family	RAB GTPASE HOMOLOG B1C (RABB1C)	(AT-RAB2); (ATRABB1C); (ATRAB2A);RAB GTPASE HOMOLOG B1B (RAB-B1B);RAB GTPASE HOMOLOG B1C (RABB1C);ARABIDOPSIS RAB GTPASE HOMOLOG B1B (ATRAB-B1B); (RAB2A)	Yes	No	No	No	No	No	No	No	No	No	No	No
12631	AT4G17530	Up In XPP	Up In XPP	Up In XPP	All 3 methods			AtRabD2c encodes a Rab GTPase, which plays important roles in pollen development, germination and tube elongation.	RAB GTPASE HOMOLOG 1C (RAB1C)	(ATRABD2C);RAB GTPASE HOMOLOG 1C (ATRAB1C); (RAB1C);RAB GTPASE HOMOLOG 1C (RAB1C)	Yes	No	No	No	No	No	No	No	No	No	No	No
12668	AT4G18030	Not Significantly Different	Up In XPP	Up In XPP	Vision & MWW			S-adenosyl-L-methionine-dependent methyltransferases superfamily protein;(source:Araport11)			No	No	No	No	No	No	No	No	No	No	No	No
12702	AT4G18510	Up In XPP	Up In XPP	Up In XPP	All 3 methods			CLE2, putative ligand, member of large gene family homologous to Clavata3	CLAVATA3/ESR-RELATED 2 (CLE2)	CLAVATA3/ESR-RELATED 2 (CLE2)	No	No	No	No	No	No	No	No	Yes	No	No	No
12717	AT4G18710	Up In XPP	Up In XPP	Up In XPP	All 3 methods			Encodes BIN2, a member of the ATSK (shaggy-like kinase) family. BIN2 functions in the cross-talk between auxin and brassinosteroid signaling pathways. BIN2 regulates root epidermal cell fate specification by phosphorylating EGL3 and TTG1. BIN2-mediated phosphorylation appears to promote BZR1 export from the nucleus. KIB1 interacts with BIN2 blocking its interaction with substrates and promotes BIN2 degradation.	BRASSINOSTEROID-INSENSITIVE 2 (BIN2)	BRASSINOSTEROID-INSENSITIVE 2 (BIN2);DWARF 12 (DWF12);ULTRACURVATA 1 (UCU1);SHAGGY-LIKE KINASE 21 (ATSK21);SHAGGY-LIKE KINASE 21 (SK21)	No	No	No	No	No	No	No	No	No	No	No	No
12728	AT4G18930	Up In XPP	Up In XPP	Up In XPP	All 3 methods			RNA ligase/cyclic nucleotide phosphodiesterase family protein;(source:Araport11)			No	No	No	No	No	No	No	No	No	No	No	No
12761	AT4G19410	Up In XPP	Up In XPP	Up In XPP	All 3 methods			Pectinacetylesterase family protein;(source:Araport11)	PECTIN ACETYLESTERASE 7 (PAE7)	PECTIN ACETYESTERASE 7 (ATPAE7);PECTIN ACETYLESTERASE 7 (PAE7)	Yes	No	No	No	No	No	No	No	No	No	No	No
12807	AT4G20150	Up In XPP	Up In XPP	Up In XPP	All 3 methods			excitatory amino acid transporter;(source:Araport11)			Yes	No	No	No	No	No	No	No	No	No	No	No
12812	AT4G20260	Up In XPP	Up In XPP	Up In XPP	All 3 methods			Encodes a Ca2+ and Cu2+ binding protein. N-terminal myristylation on glycine 2 appears to enable it to associate tightly with the plasma membrane. Recombinant PCaP1 interacts strongly with phosphatidylinositol 3,5-bisphosphate (PtdIns(3,5)P2) and PtdIns (3,4,5)P3, and weakly with PtdIns(3,5)P2 and PtdIns(4,5). It also interacts with calmodulin (CaM) in a calcium-dependent manner. CaM does not interfere with PCaP1 membrane localization but does weaken interactions between it and the PtdInsPs. PCaP1 has an apparent Kd of 10 uM for Cu2+ and can bind six ions per protein. Transcript levels for PCaP1 first fall and then rise following exposure to CuCl2. Mannitol, sorbitol, and the flg22 oligopeptide also increase expression levels. The mRNA is cell-to-cell mobile.	PLASMA-MEMBRANE ASSOCIATED CATION-BINDING PROTEIN 1 (PCAP1)	ARABIDOPSIS THALIANA PLASMA-MEMBRANE ASSOCIATED CATION-BINDING PROTEIN 1 (ATPCAP1);MICROTUBULE-DESTABILIZING PROTEIN 25 (MDP25);PLASMA-MEMBRANE ASSOCIATED CATION-BINDING PROTEIN 1 (PCAP1)	No	No	No	No	No	No	No	No	No	No	No	No
12843	AT4G20870	Up In XPP	Up In XPP	Up In XPP	All 3 methods			encodes a fatty acid hydroxylase, required for the AtBI-1-mediated suppression of programmed cell death.	FATTY ACID HYDROXYLASE 2 (FAH2)	ARABIDOPSIS FATTY ACID HYDROXYLASE 2 (ATFAH2);FATTY ACID HYDROXYLASE 2 (FAH2)	No	No	No	No	No	No	No	No	No	No	No	No
12917	AT4G21830	Not Significantly Different	Up In XPP	Up In XPP	Vision & MWW			methionine sulfoxide reductase B7;(source:Araport11)	METHIONINE SULFOXIDE REDUCTASE B7 (MSRB7)	METHIONINE SULFOXIDE REDUCTASE B7 (MSRB7);METHIONINE SULFOXIDE REDUCTASE B7 (ATMSRB7)	No	No	No	No	No	No	No	No	No	No	No	No
12938	AT4G22160	Not Significantly Different	Up In XPP	Up In XPP	Vision & MWW			hypothetical protein;(source:Araport11)			No	No	No	No	No	No	No	No	No	No	No	No
12940	AT4G22212	Up In XPP	Up In XPP	Up In XPP	All 3 methods			Encodes a defensin-like (DEFL) family protein.			No	No	No	No	No	No	No	No	No	No	No	No
13009	AT4G23100	Not Significantly Different	Up In XPP	Up In XPP	Vision & MWW			Encodes the enzyme glutamate-cysteine ligase catalyzing the first, and rate-limiting, step of glutathione biosynthesis. Required for cell proliferation at the root tip. Involved in susceptibility to the bacterial pathogen Pseudomonas syringae. Mutants are phytoalexin defective.	GLUTAMATE-CYSTEINE LIGASE (GSH1)	ROOT MERISTEMLESS 1 (RML1);PHYTOALEXIN DEFICIENT 2 (PAD2);GLUTAMATE-CYSTEINE LIGASE (GSH1);CADMIUM SENSITIVE 2 (CAD2); (ATGSH1);PROTEASOME ALPHA SUBUNIT D2 (PAD2); (ATECS1); (GSHA);CINNAMYL ALCOHOL DEHYDROGENASE HOMOLOG 2 (CAD2);REGULATOR OF AXILLARY MERISTEMS 1 (RAX1)	Yes	No	No	No	No	No	No	No	No	No	No	No
13021	AT4G23470	Not Significantly Different	Up In XPP	Up In XPP	Vision & MWW			PLAC8 family protein;(source:Araport11)			No	No	No	No	No	No	No	No	No	No	No	No
13040	AT4G23690	Up In XPP	Up In XPP	Up In XPP	All 3 methods			Encodes a homodimeric all-beta dirigent protein in the superfamily of calycins. Dirigent proteins impart stereoselectivity on the phenoxy radical coupling reaction yielding optically active lignans from two molecules of coniferyl alcohol.	DIRIGENT PROTEIN 6 (DIR6)	ARABIDOPSIS THALIANA DIRIGENT PROTEIN 6 (ATDIR6);DIRIGENT PROTEIN 6 (DIR6)	No	No	No	No	No	No	No	No	Yes	No	No	No
13042	AT4G23710	Up In XPP	Up In XPP	Up In XPP	All 3 methods			vacuolar ATP synthase subunit G2;(source:Araport11)	VACUOLAR ATP SYNTHASE SUBUNIT G2 (VAG2)	(VHA-G2);VACUOLAR ATP SYNTHASE SUBUNIT G2 (VATG2);VACUOLAR ATP SYNTHASE SUBUNIT G2 (VAG2)	Yes	No	No	No	No	No	No	No	No	No	No	No
13084	AT4G24220	Not Significantly Different	Up In XPP	Up In XPP	Vision & MWW			encodes a progesterone-5beta-reductase-like protein. It has enone reductase activity against a wide range of substrates, including 3-oxo-&#916;-4,5-steroids in vitro. The in vivo substrates and product of this enzyme have not yet been elucidated but it is likely to participate in steroid metabolism. The protein contains a mammalian death domain involved in programmed cell death. The gene is expressed in the vascular system and mutants carrying a dominant mutation in the gene have defective vascular patterning. VEP1 gene expression is induced specifically by wounding.	VEIN PATTERNING 1 (VEP1)	VEIN PATTERNING 1 (VEP1);&#916;4,5-STEROID-5[BETA]-REDUCTASE (5[beta]-StR); (AWI31)	No	No	No	No	No	No	No	No	No	No	No	No
13136	AT4G24920	Up In XPP	Up In XPP	Up In XPP	All 3 methods			secE/sec61-gamma protein transport protein;(source:Araport11)			No	No	No	No	No	No	No	No	No	No	No	No
13211	AT4G25810	Up In XPP	Not Significantly Different	Up In XPP	Vision & GLM			xyloglucan endotransglycosylase-related protein (XTR6)	XYLOGLUCAN ENDOTRANSGLYCOSYLASE 6 (XTR6)	XYLOGLUCAN ENDOTRANSGLUCOSYLASE/HYDROLASE 23 (XTH23);XYLOGLUCAN ENDOTRANSGLYCOSYLASE 6 (XTR6)	No	No	Yes	No	No	No	No	Yes	Yes	No	No	No
13250	AT4G26320	Up In XPP	Up In XPP	Up In XPP	All 3 methods			arabinogalactan protein 13;(source:Araport11)	ARABINOGALACTAN PROTEIN 13 (AGP13)	ARABINOGALACTAN PROTEIN 13 (AGP13)	No	No	No	No	No	No	No	Yes	Yes	No	No	No
13281	AT4G26710	Up In XPP	Up In XPP	Up In XPP	All 3 methods			Member of V-ATPase family. Vacuolar-type H + -ATPase (V-ATPase) is a multisubunit proton pump located on the endomembranes.	(VHA-E2)	(VHA-E2)	Yes	No	No	No	No	No	No	No	No	No	No	No
13298	AT4G26940	Not Significantly Different	Up In XPP	Up In XPP	Vision & MWW			Galactosyltransferase family protein;(source:Araport11)			No	No	No	No	No	No	No	No	No	No	No	No
13394	AT4G28060	Not Significantly Different	Up In XPP	Up In XPP	Vision & MWW			Cytochrome c oxidase, subunit Vib family protein;(source:Araport11)			No	No	No	No	No	No	No	No	No	No	No	No
13455	AT4G28770	Not Significantly Different	Up In XPP	Up In XPP	Vision & MWW			Tetraspanin family protein;(source:Araport11)			Yes	No	No	No	No	No	No	No	No	No	No	No
13491	AT4G29350	Up In XPP	Up In XPP	Up In XPP	All 3 methods			Encodes profilin2, a low-molecular weight, actin monomer-binding protein that regulates the organization of actin cytoskeleton. Expressed in vegetative organs. The first intron of PRF2 enhances gene expression. The mRNA is cell-to-cell mobile.	PROFILIN 2 (PFN2)	(ATPRF2);PROFILIN 2 (PFN2);PROFILIN 2 (PRO2);PROFILIN 2 (PRF2)	Yes	No	No	No	No	No	No	No	No	No	No	No
13501	AT4G29480	Up In XPP	Up In XPP	Up In XPP	All 3 methods			Mitochondrial ATP synthase subunit G protein;(source:Araport11)			Yes	No	No	No	No	No	No	No	No	No	No	No
13517	AT4G29735	Up In XPP	Up In XPP	Up In XPP	All 3 methods			transmembrane protein;(source:Araport11)			No	No	No	No	No	No	No	No	No	No	No	No
13539	AT4G30010	Up In XPP	Up In XPP	Up In XPP	All 3 methods			ATP-dependent RNA helicase;(source:Araport11)			Yes	No	No	No	No	No	No	No	No	No	No	No
13549	AT4G30170	Not Significantly Different	Up In XPP	Up In XPP	Vision & MWW			Peroxidase family protein;(source:Araport11)			Yes	No	No	No	No	No	No	No	Yes	No	No	No
13581	AT4G30530	Up In XPP	Not Significantly Different	Up In XPP	Vision & GLM			Encodes a gamma-glutamyl peptidase, outside the GGT family, that can hydrolyze gamma-glutamyl peptide bonds. The mRNA is cell-to-cell mobile.	GAMMA-GLUTAMYL PEPTIDASE 1 (GGP1)	GAMMA-GLUTAMYL PEPTIDASE 1 (GGP1)	No	No	No	No	No	No	No	No	No	No	No	No
13582	AT4G30550	Not Significantly Different	Up In XPP	Up In XPP	Vision & MWW			Class I glutamine amidotransferase-like superfamily protein;(source:Araport11)	GAMMA-GLUTAMYL PEPTIDASE 3 (GGP3)	GAMMA-GLUTAMYL PEPTIDASE 3 (GGP3)	No	No	No	No	No	No	No	No	No	No	No	No
13653	AT4G31340	Up In XPP	Up In XPP	Up In XPP	All 3 methods			myosin heavy chain-like protein;(source:Araport11)			Yes	No	No	No	No	No	No	No	No	No	No	No
13714	AT4G32130	Up In XPP	Up In XPP	Up In XPP	All 3 methods			ER membrane protein complex subunit-like protein (DUF2012);(source:Araport11)			No	No	No	No	No	No	No	No	No	No	No	No
13716	AT4G32150	Up In XPP	Up In XPP	Up In XPP	All 3 methods			AtVAMP711 is a member of Synaptobrevin-like AtVAMP7C, v-SNARE (soluble N-ethyl-maleimide sensitive factor attachment protein receptors) protein family. SNAREs have been divided into four subgroups: Qa-, Qb-, Qc- and R-SNAREs. R-SNAREs are classified into three groups, the Sec22-, YKT6- and VAMP7-like R-SNAREs. One R-SNARE and three Q-SNAREs (one of each subgroup) form the trans-SNARE complex, which governs specific membrane fusions. VAMP7 proteins consist of three distinct domain, the N-terminal longin-domain (LD), the SNARE motif (SNM) and a transmembrane domain. In spite of the high similarities among the VAMP7 proteins, they show different subcellular localizations. VAMP7C is vacuolar-localized and its LD is essential for the correct localization. Generally, it is suggested that the complete LD is the determinant of subcellular sorting in both animal and plant R-SNAREs.	VESICLE-ASSOCIATED MEMBRANE PROTEIN 711 (VAMP711)	VESICLE-ASSOCIATED MEMBRANE PROTEIN 711 (ATVAMP711);VESICLE-ASSOCIATED MEMBRANE PROTEIN 711 (VAMP711)	No	No	No	No	No	No	No	No	No	No	No	No
13739	AT4G32410	Not Significantly Different	Up In XPP	Up In XPP	Vision & MWW			Encodes a cellulose synthase isomer. CESA1 mutants have cellulose defect in the primary cell wall. Multiple lines of evidence suggest that CESA1, along with CESA3 and CESA6 are present in the same plasma membrane complex for cellulose biosynthesis. lasma membrane complex for cellulose biosynthesis. As inferred from the null role of secondary wall-type CesAs, included in a set of five primary wall-type CesAs that may support trichome cell wall thickening.	CELLULOSE SYNTHASE 1 (CESA1)	ANISOTROPY1 (ANY1);CELLULOSE SYNTHASE 1 (AtCESA1);RADIALLY SWOLLEN 1 (RSW1);CELLULOSE SYNTHASE 1 (CESA1)	Yes	No	No	No	No	No	No	No	No	No	No	No
13745	AT4G32470	Up In XPP	Up In XPP	Up In XPP	All 3 methods			Cytochrome bd ubiquinol oxidase, 14kDa subunit;(source:Araport11)			Yes	No	No	No	No	No	No	No	No	No	No	No
13748	AT4G32530	Up In XPP	Up In XPP	Up In XPP	All 3 methods			Member of V-ATPase family. Vacuolar-type H + -ATPase (V-ATPase) is a multisubunit proton pump located on the endomembranes.	(VHA-C')	(VHA-C')	Yes	No	No	No	No	No	No	No	No	No	No	No
13803	AT4G33120	Up In XPP	Up In XPP	Up In XPP	All 3 methods			S-adenosyl-L-methionine-dependent methyltransferases superfamily protein;(source:Araport11)			No	No	No	No	No	No	No	No	No	No	No	No
13848	AT4G33640	Up In XPP	Up In XPP	Up In XPP	All 3 methods			costars family protein;(source:Araport11)			Yes	No	No	No	No	No	No	No	No	No	No	No
13859	AT4G33780	Not Significantly Different	Up In XPP	Up In XPP	Vision & MWW			ATP phosphoribosyltransferase regulatory subunit;(source:Araport11)			Yes	No	No	No	No	No	No	No	No	No	No	No
13878	AT4G34050	Up In XPP	Up In XPP	Up In XPP	All 3 methods			Methyltransferase in the lignin biosynthetic pathway.	CAFFEOYL COENZYME A O-METHYLTRANSFERASE 1 (CCoAOMT1)	CAFFEOYL COENZYME A O-METHYLTRANSFERASE 1 (CCoAOMT1)	No	No	No	No	No	No	No	No	No	No	No	No
13898	AT4G34260	Not Significantly Different	Up In XPP	Up In XPP	Vision & MWW			1,2-alpha-L-fucosidase;(source:Araport11)	(FUC95A)	ALTERED XYLOGLUCAN 8 (AXY8); (FUC95A)	Yes	No	No	No	No	No	No	No	No	No	Yes	No
13917	AT4G34450	Up In XPP	Up In XPP	Up In XPP	All 3 methods			Member of the Coat Protein I (COPI) complex is a seven-subunit coatomer complex consisting of the &#945;, &#946;, &#946;&#8242;, &#947;, &#948;, &#949;, and &#950; proteins. COPI is required for retrograde transport from the Golgi to the endoplasmic reticulum, Golgi maintenance, and cell plate formation.	&#947;2 COAT PROTEIN (&#947;2-COP)	&#947;2 COAT PROTEIN (&#947;2-COP)	Yes	No	No	No	No	No	No	No	No	No	No	No
13938	AT4G34700	Up In XPP	Up In XPP	Up In XPP	All 3 methods			Encodes the B22 subunit of eukaryotic mitochondrial Complex I. Mutation in the gene display pleiotropic phenotypes including shorter roots, smaller plants and delayed flowering. The mRNA is cell-to-cell mobile.	B22 SUBUNIT OF EUKARYOTIC MITOCHONDRIAL COMPLEX I (CIB22)	(AtCIB22);B22 SUBUNIT OF EUKARYOTIC MITOCHONDRIAL COMPLEX I (CIB22)	Yes	No	No	No	No	No	No	No	No	No	No	No
13940	AT4G34720	Up In XPP	Up In XPP	Up In XPP	All 3 methods			vacuolar H+-pumping ATPase 16 kDa proteolipid (ava-p1)	(AVA-P1)	(AVA-P1); (ATVHA-C1);VACUOLAR H+-PUMPING ATPASE C1 (VHA-C1)	Yes	No	No	No	No	No	No	No	No	No	No	No
13969	AT4G35100	Up In XPP	Up In XPP	Up In XPP	All 3 methods			a member of the plasma membrane intrinsic protein PIP. functions as aquaporin. Salt-stress-inducible MIP	PLASMA MEMBRANE INTRINSIC PROTEIN 3 (PIP3)	PLASMA MEMBRANE INTRINSIC PROTEIN 3 (PIP3); (SIMIP);PLASMA MEMBRANE INTRINSIC PROTEIN 2;7 (PIP2;7);PLASMA MEMBRANE INTRINSIC PROTEIN 3A (PIP3A)	No	No	No	No	No	No	No	No	No	No	No	No
14024	AT4G35830	Up In XPP	Up In XPP	Up In XPP	All 3 methods			Encodes an aconitase that can catalyze the conversion of citrate to isocitrate through a cis-aconitate intermediate, indicating that it may participate in the TCA cycle and other primary metabolic pathways. The protein is believed to accumulate in the mitochondria and the cytosol. It affects CSD2 (At2g28190 - a superoxide dismutase) transcript levels and may play a role in the response to oxidative stress. This enzyme can also specifically bind to the 5' UTR of CSD2 in vitro.	ACONITASE 1 (ACO1)	ACONITASE 1 (ACO1)	Yes	No	No	No	No	No	No	No	No	No	No	No
14121	AT4G36990	Up In XPP	Not Significantly Different	Up In XPP	Vision & GLM			Encodes a protein whose sequence is similar to heat shock factors that regulate the expression of heat shock proteins. Transcript level is increased in response to heat shock. However, overexpression of this gene did not result in the increase of decrease of heat shock proteins.	HEAT SHOCK FACTOR 4 (HSF4)	CLASS B HEAT SHOCK FACTOR B1 (HSFB1);ARABIDOPSIS THALIANA CLASS B HEAT SHOCK FACTOR B1 (AT-HSFB1);HEAT SHOCK FACTOR 4 (HSF4);TL1-BINDING TRANSCRIPTION FACTOR 1 (TBF1);ARABIDOPSIS THALIANA HEAT SHOCK FACTOR 4 (ATHSF4)	No	No	No	No	No	No	No	No	No	No	No	No
14145	AT4G37250	Not Significantly Different	Up In XPP	Up In XPP	Vision & MWW			Leucine-rich repeat protein kinase family protein;(source:Araport11)			Yes	No	No	No	No	No	No	No	No	No	No	No
14187	AT4G37830	Up In XPP	Up In XPP	Up In XPP	All 3 methods			cytochrome c oxidase-like protein;(source:Araport11)			Yes	No	No	No	No	No	No	No	No	No	No	No
14269	AT4G38920	Up In XPP	Up In XPP	Up In XPP	All 3 methods			vacuolar-type H[+]-ATPase C3;(source:Araport11)	VACUOLAR-TYPE H(+)-ATPASE C3 (VHA-C3)	(AVA-P3);VACUOLAR-TYPE H(+)-ATPASE C3 (VHA-C3);VACUOLAR-TYPE H(+)-ATPASE C3 (ATVHA-C3)	Yes	No	No	No	No	No	No	No	No	No	No	No
14282	AT4G39090	Up In XPP	Not Significantly Different	Up In XPP	Vision & GLM			Similar to cysteine proteinases, induced by desiccation but not abscisic acid. Required for RRS1-R mediated resistance against Ralstonia solanacearum. Interacts with the R. solanacearum type III effector PopP2. RD19 associates with PopP2 to form a nuclear complex that is required for activation of the RRS1-R?mediated resistance response.	RESPONSIVE TO DEHYDRATION 19 (RD19)	RESPONSIVE TO DEHYDRATION 19A (RD19A);RESPONSIVE TO DEHYDRATION 19 (RD19)	No	No	No	No	No	No	No	No	No	No	No	No
14302	AT4G39350	Up In XPP	Up In XPP	Up In XPP	All 3 methods			Encodes a cellulose synthase isomer, related to CESA6. As inferred from the null role of secondary wall-type CesAs, included in a set of five primary wall-type CesAs that may support trichome cell wall thickening. The mRNA is cell-to-cell mobile.	CELLULOSE SYNTHASE A2 (CESA2)	CELLULOSE SYNTHASE A2 (CESA2); (ATCESA2); (ATH-A)	No	No	No	No	No	No	No	No	No	No	Yes	No
14327	AT4G39660	Up In XPP	Up In XPP	Up In XPP	All 3 methods			alanine:glyoxylate aminotransferase 2 homolog (AGT2). The mRNA is cell-to-cell mobile.	ALANINE:GLYOXYLATE AMINOTRANSFERASE 2 (AGT2)	ALANINE:GLYOXYLATE AMINOTRANSFERASE 2 (AGT2)	No	No	No	No	No	No	No	No	Yes	No	No	No
14332	AT4G39700	Up In XPP	Not Significantly Different	Up In XPP	Vision & GLM			Heavy metal transport/detoxification superfamily protein;(source:Araport11)	HEAVY METAL ASSOCIATED PROTEIN 41 (ATHMP41)	HEAVY METAL ASSOCIATED PROTEIN 41 (ATHMP41)	No	No	No	No	No	No	No	No	No	No	No	No
14411	AT5G01340	Up In XPP	Up In XPP	Up In XPP	All 3 methods			Transports citrate, isocitrate and aconitate, succinate and fumarate. Catalyzes a fast counter-exchange transport as well as a low uniport of substrates, exhibits a higher transport affinity for tricarboxylates than dicarboxylates. Might be involved in storage oil mobilization 78 at early stages of seedling growth and in nitrogen assimilation in root tissue by 79 catalyzing citrate/isocitrate or citrate/succinate exchanges.	MITOCHONDRIAL SUCCINATE-FUMARATE CARRIER 1 (mSFC1)	MITOCHONDRIAL SUCCINATE-FUMARATE CARRIER 1 (mSFC1);SUCCINATE/FUMARATE CARRIER 1 (SFC1); (AtmSFC1)	Yes	No	No	No	No	No	No	No	No	No	No	No
14435	AT5G01600	Up In XPP	Not Significantly Different	Up In XPP	Vision & GLM			Encodes a ferretin protein that is targeted to the chloroplast. Member of a Ferritin gene family. Gene expression is induced in response to iron overload and by nitric oxide. Expression of the gene is downregulated in the presence of paraquat, an inducer of photoxidative stress.	FERRETIN 1 (FER1)	FERRETIN 1 (FER1);ARABIDOPSIS THALIANA FERRETIN 1 (ATFER1)	No	No	No	No	No	No	No	No	Yes	No	No	No
14499	AT5G02270	Up In XPP	Up In XPP	Up In XPP	All 3 methods			member of NAP subfamily	ATP-BINDING CASSETTE I20 (ABCI20)	ATP-BINDING CASSETTE I20 (ABCI20);NON-INTRINSIC ABC PROTEIN 9 (NAP9)	No	No	No	No	No	No	No	No	Yes	No	No	No
14505	AT5G02380	Up In XPP	Not Significantly Different	Up In XPP	Vision & GLM			cysteine-rich protein with copper-binding activity	METALLOTHIONEIN 2B (MT2B)	METALLOTHIONEIN 2B (MT2B)	No	No	No	No	No	No	Yes	No	No	No	No	No
14575	AT5G03240	Up In XPP	Up In XPP	Up In XPP	All 3 methods			encodes ubiquitin that is attached to proteins destined for degradation. UBQ3 is most homologous with UBQ4, and is expressed in higher levels in vegetative tissue but lower levels in flowers than UBQ4. UBQ3 encodes different number of ubiquitins in different ecotypes. UBQ3 transcript level is modulated by UV-B and light/dark treatments.	POLYUBIQUITIN 3 (UBQ3)	POLYUBIQUITIN 3 (UBQ3)	No	No	No	No	No	No	No	No	No	No	No	No
14583	AT5G03300	Up In XPP	Up In XPP	Up In XPP	All 3 methods			Encodes adenosine kinase 2 (ADK2), a typical, constitutively expressed housekeeping enzyme. Shows a high sequence identity with ADK1. Involved in salvage synthesis of adenylates and methyl recycling. Enzyme activity is substantially inhibited in roots, siliques and dry seeds by an unknown compound. May contribute to cytokinin interconversion. The mRNA is cell-to-cell mobile.	ADENOSINE KINASE 2 (ADK2)	ADENOSINE KINASE 2 (ADK2)	No	No	No	No	No	No	No	No	No	No	No	No
14588	AT5G03345	Up In XPP	Up In XPP	Up In XPP	All 3 methods			membrane magnesium transporter-like protein;(source:Araport11)	PSI-INTERACTING ROOT-CELL ENRICHED 2 (PRCE2)	PSI-INTERACTING ROOT-CELL ENRICHED 2 (PRCE2)	No	No	No	No	No	No	No	No	No	No	No	No
14606	AT5G03520	Up In XPP	Up In XPP	Up In XPP	All 3 methods			GTPase that colocalizes with golgi and plasma membranes.	RAB GTPASE HOMOLOG 8C (RAB8C)	ARABIDOPSIS RAB HOMOLOG E1D (ATRAB-E1D);RAB GTPASE HOMOLOG 8C (RAB8C); (ATRABE1D);RAB GTPASE HOMOLOG 8C (ATRAB8C);RAB HOMOLOG E1D (RAB-E1D)	No	No	No	No	No	No	No	No	No	No	No	No
14613	AT5G03610	Up In XPP	Up In XPP	Up In XPP	All 3 methods			GDSL-motif esterase/acyltransferase/lipase. Enzyme group with broad substrate specificity that may catalyze acyltransfer or hydrolase reactions with lipid and non-lipid substrates.			No	No	No	No	No	No	No	No	No	No	No	No
14651	AT5G04080	Up In XPP	Up In XPP	Up In XPP	All 3 methods			cysteine-rich TM module stress tolerance protein;(source:Araport11)	CYSTEINE-RICH TRANSMEMBRANE MODULE 12 (ATHCYSTM12)	CYSTEINE-RICH TRANSMEMBRANE MODULE 12 (ATHCYSTM12)	No	No	No	No	No	No	No	No	No	No	No	No
14688	AT5G04590	Up In XPP	Up In XPP	Up In XPP	All 3 methods			A.thaliana gene encoding sulfite reductase.	SULFITE REDUCTASE (SIR)	SULFITE REDUCTASE (SIR)	No	No	No	No	No	No	No	No	No	No	No	No
14697	AT5G04750	Not Significantly Different	Up In XPP	Up In XPP	Vision & MWW			F1F0-ATPase inhibitor protein;(source:Araport11)			Yes	No	No	No	No	No	No	No	No	No	No	No
14724	AT5G05010	Up In XPP	Up In XPP	Up In XPP	All 3 methods			clathrin adaptor complexes medium subunit family protein;(source:Araport11)			Yes	No	No	No	No	No	No	No	No	No	No	No
14734	AT5G05170	Up In XPP	Up In XPP	Up In XPP	All 3 methods			Encodes a cellulose synthase isomer. CESA3 mutants have cellulose defect in the primary cell wall. Multiple lines of evidence suggest that CESA3, along with CESA1 and CESA6 are present in the same plasma membrane complex for cellulose biosynthesis. As inferred from the null role of secondary wall-type CesAs, included in a set of five primary wall-type CesAs that may support trichome cell wall thickening. The xylem cells in primary root have reduced cell expansion and higher than normal lignification.	CONSTITUTIVE EXPRESSION OF VSP 1 (CEV1)	(ATH-B);CONSTITUTIVE EXPRESSION OF VSP 1 (CEV1); (ATCESA3);ISOXABEN RESISTANT 1 (IXR1);CELLULOSE SYNTHASE 3 (CESA3);MULTIPLE RESPONSE EXPANSION 1 (MRE1);ECTOPIC LIGNIFICATION 1 (ELI1)	Yes	No	No	No	No	No	No	No	No	No	No	No
14742	AT5G05270	Up In XPP	Up In XPP	Up In XPP	All 3 methods			Chalcone-flavanone isomerase family protein;(source:Araport11)	CHALCONE ISOMERASE LIKE (CHIL)	(ATCHIL);CHALCONE ISOMERASE LIKE (CHIL)	No	No	No	No	No	No	No	No	Yes	No	No	No
14751	AT5G05370	Up In XPP	Up In XPP	Up In XPP	All 3 methods			Cytochrome b-c1 complex, subunit 8 protein;(source:Araport11)			Yes	No	No	No	No	No	No	No	No	No	No	No
14771	AT5G05600	Up In XPP	Up In XPP	Up In XPP	All 3 methods			Encodes a protein with similarity to flavonol synthases that is involved in the detoxifcation polycyclic aromatic hydrocarbons.One of 4 paralogs encoding a 2-oxoglutarate/Fe(II)-dependent oxygenases that hydroxylates JA to 12-OH-JA.	JASMONIC ACID OXIDASE 2 (JOX2)	JASMONATE-INDUCED OXYGENASE2 (JAO2);JASMONIC ACID OXIDASE 2 (JOX2)	No	No	No	No	No	No	No	No	Yes	No	No	No
14899	AT5G07030	Up In XPP	Up In XPP	Up In XPP	All 3 methods			Eukaryotic aspartyl protease family protein;(source:Araport11)			No	No	No	No	No	No	Yes	No	No	No	No	No
14906	AT5G07110	Not Significantly Different	Up In XPP	Up In XPP	Vision & MWW			Encodes PRA1.B6, an isoform of the PRA1 (Prenylated Rab acceptors) family. PRAs bind to prenylated Rab proteins and possibly aids in targeting Rabs to their respective compartments. PRA1.B6 localizes to the Golgi apparatus and its ER-to-Golgi trafficking and localization to the Golgi apparatus are regulated by multiple sequence motifs in both the C- and N-terminal cytoplasmic domains.	PRENYLATED RAB ACCEPTOR 1.B6 (PRA1.B6)	PRENYLATED RAB ACCEPTOR 1.B6 (PRA1.B6)	Yes	No	No	No	No	No	No	No	No	No	No	No
14913	AT5G07220	Not Significantly Different	Up In XPP	Up In XPP	Vision & MWW			A member of Arabidopsis BAG (Bcl-2-associated athanogene) proteins, plant homologs of mammalian regulators of apoptosis. Plant BAG proteins are multi-functional and remarkably similar to their animal counterparts, as they regulate apoptotic-like processes ranging from pathogen attack, to abiotic stress, to plant development.	BCL-2-ASSOCIATED ATHANOGENE 3 (BAG3)	BCL-2-ASSOCIATED ATHANOGENE 3 (BAG3);BCL-2-ASSOCIATED ATHANOGENE 3 (ATBAG3)	No	No	No	No	No	No	No	No	No	No	No	No
14935	AT5G07470	Not Significantly Different	Up In XPP	Up In XPP	Vision & MWW			ubiquitous enzyme that repairs oxidatively damaged proteins	PEPTIDEMETHIONINE SULFOXIDE REDUCTASE 3 (PMSR3)	ARABIDOPSIS THALIANA METHIONINE SULFOXIDE REDUCTASE 3 (ATMSRA3);PEPTIDEMETHIONINE SULFOXIDE REDUCTASE 3 (PMSR3)	Yes	No	No	No	No	No	No	No	No	No	No	No
15000	AT5G08330	Not Significantly Different	Up In XPP	Up In XPP	Vision & MWW			Circadian oscillator protein which interacts with bZIP63 and regulates a response of the circadian oscillator to sugar. Is not required for the sugar-induced circadian phase advance in the morning; regulates a response of CCA1 to sugars.	TCP DOMAIN PROTEIN 21 (TCP21)	TCP DOMAIN PROTEIN 21 (TCP21); (AtTCP11);CCA1 HIKING EXPEDITION (CHE); (ATTCP21);TCP DOMAIN PROTEIN 11 (TCP11)	No	No	No	No	No	No	No	No	No	No	No	No
15033	AT5G08640	Up In XPP	Up In XPP	Up In XPP	All 3 methods			Encodes a flavonol synthase that catalyzes formation of flavonols from dihydroflavonols. Co-expressed with CHI and CHS (qRT-PCR).	FLAVONOL SYNTHASE 1 (FLS1)	FLAVONOL SYNTHASE (FLS);FLAVONOL SYNTHASE 1 (FLS1); (ATFLS1)	Yes	No	No	No	No	No	No	No	Yes	No	No	No
15108	AT5G09810	Up In XPP	Up In XPP	Up In XPP	All 3 methods			Member of Actin gene family.Mutants are defective in germination and root growth. The mRNA is cell-to-cell mobile.	ACTIN 7 (ACT7)	ACTIN 2 (ACT2); (ATACT7);ACTIN 7 (ACT7)	Yes	No	No	No	No	No	No	No	No	No	No	No
15116	AT5G09890	Not Significantly Different	Up In XPP	Up In XPP	Vision & MWW			Protein kinase family protein;(source:Araport11)			No	No	No	No	No	No	No	No	No	No	No	No
15121	AT5G09980	Up In XPP	Up In XPP	Up In XPP	All 3 methods			elicitor peptide 4 precursor;(source:Araport11)	ELICITOR PEPTIDE 4 PRECURSOR (PROPEP4)	ELICITOR PEPTIDE 4 PRECURSOR (PROPEP4)	No	No	No	No	No	No	No	No	No	No	No	No
15156	AT5G10430	Up In XPP	Up In XPP	Up In XPP	All 3 methods			Encodes arabinogalactan-protein (AGP4) that is expressed in female reproductive tissues. It is involved in promoting degeneration of the persistent synergid after fertilization. In mutant ovules, the persistent synergid does not degrade resulting in polytuby.	ARABINOGALACTAN PROTEIN 4 (AGP4)	ARABINOGALACTAN PROTEIN 4 (AGP4); (ATAGP4); (JAGGER)	Yes	No	No	No	No	No	No	No	Yes	No	No	No
15186	AT5G10780	Not Significantly Different	Up In XPP	Up In XPP	Vision & MWW			ER membrane protein complex subunit-like protein;(source:Araport11)			Yes	No	No	No	No	No	No	No	No	No	No	No
15228	AT5G11280	Not Significantly Different	Up In XPP	Up In XPP	Vision & MWW			tail fiber;(source:Araport11)			No	No	No	No	No	No	No	No	No	No	No	No
15284	AT5G11970	Up In XPP	Up In XPP	Up In XPP	All 3 methods			ABC family ABC transporter, putative (DUF3511);(source:Araport11)			No	No	No	No	No	No	No	No	No	No	No	No
15307	AT5G12250	Up In XPP	Up In XPP	Up In XPP	All 3 methods			Encodes a beta-tubulin. Expression of TUB6 has been shown to decrease in response to cold treatment.	BETA-6 TUBULIN (TUB6)	BETA-6 TUBULIN (TUB6)	No	No	No	No	No	No	No	No	No	No	No	No
15356	AT5G13180	Up In XPP	Up In XPP	Up In XPP	All 3 methods			Encodes a NAC domain transcription factor that interacts with VND7 and negatively regulates xylem vessel formation.	NAC DOMAIN CONTAINING PROTEIN 83 (NAC083)	NAC DOMAIN CONTAINING PROTEIN 83 (ANAC083);NAC DOMAIN CONTAINING PROTEIN 83 (NAC083);VND-INTERACTING 2 (VNI2)	No	No	No	No	No	No	No	No	No	No	No	No
15417	AT5G13910	Up In XPP	Up In XPP	Up In XPP	All 3 methods			Encodes a member of the ERF (ethylene response factor) subfamily B-1 of ERF/AP2 transcription factor family (LEAFY PETIOLE). The protein contains one AP2 domain. There are 15 members in this subfamily including ATERF-3, ATERF-4, ATERF-7, and LEAFY PETIOLE. Acts as a positive regulator of gibberellic acid-induced germination.	LEAFY PETIOLE (LEP)	LEAFY PETIOLE (LEP)	No	No	No	No	No	No	No	No	No	No	No	No
15419	AT5G13930	Up In XPP	Up In XPP	Up In XPP	All 3 methods			Encodes chalcone synthase (CHS), a key enzyme involved in the biosynthesis of flavonoids. Required for the accumulation of purple anthocyanins in leaves and stems. Also involved in the regulation of auxin transport and the modulation of root gravitropism. The mRNA is cell-to-cell mobile.	TRANSPARENT TESTA 4 (TT4)	(ATCHS);CHALCONE SYNTHASE (CHS);TRANSPARENT TESTA 4 (TT4)	Yes	No	No	No	No	No	No	No	No	No	No	No
15427	AT5G14030	Up In XPP	Up In XPP	Up In XPP	All 3 methods			translocon-associated protein beta (TRAPB) family protein;(source:Araport11)			Yes	No	No	No	No	No	No	No	No	No	No	No
15428	AT5G14040	Up In XPP	Up In XPP	Up In XPP	All 3 methods			Encodes a mitochondrial phosphate transporter. Modulates plant responses to salt stress.	PHOSPHATE TRANSPORTER 3;1 (PHT3;1)	MITOCHONDRIAL PHOSPHATE TRANSPORTER 3 (MPT3);PHOSPHATE TRANSPORTER 3;1 (PHT3;1)	Yes	No	No	No	No	No	No	No	No	No	No	No
15445	AT5G14240	Up In XPP	Up In XPP	Up In XPP	All 3 methods			Thioredoxin superfamily protein;(source:Araport11)			No	No	No	No	No	No	No	No	No	No	No	No
15454	AT5G14340	Not Significantly Different	Up In XPP	Up In XPP	Vision & MWW			Member of the R2R3 factor gene family.	MYB DOMAIN PROTEIN 40 (MYB40)	MYB DOMAIN PROTEIN 40 (MYB40);MYB DOMAIN PROTEIN 40 (AtMYB40)	No	No	No	No	No	No	No	No	Yes	No	No	No
15521	AT5G15230	Up In XPP	Not Significantly Different	Up In XPP	Vision & GLM			Encodes gibberellin-regulated protein GASA4. Promotes GA responses and exhibits redox activity.	GAST1 PROTEIN HOMOLOG 4 (GASA4)	GAST1 PROTEIN HOMOLOG 4 (GASA4)	No	No	No	No	No	No	Yes	No	No	No	No	No
15551	AT5G15650	Up In XPP	Up In XPP	Up In XPP	All 3 methods			RGP2 is a UDP-arabinose mutase that catalyzes the interconversion between the pyranose and furanose forms of UDP-L-arabinose. It appears to be required for proper cell wall formation. rgp1(at3g02230)/rgp2 double mutants have a male gametophyte lethal phenotype. RGP2 fusion proteins can be found in the cytosol and peripherally associated with the Golgi apparatus. RGP2 was originally identified as Reversibly Glycosylated Polypeptide-2. Constitutive expression in tobacco impairs plant development and virus spread.	REVERSIBLY GLYCOSYLATED POLYPEPTIDE 2 (RGP2)	MURUS 5 (MUR5);REVERSIBLY GLYCOSYLATED POLYPEPTIDE 2 (ATRGP2);REVERSIBLY GLYCOSYLATED POLYPEPTIDE 2 (RGP2)	No	No	No	No	No	No	No	No	No	No	No	No
15611	AT5G16360	Not Significantly Different	Up In XPP	Up In XPP	Vision & MWW			NC domain-containing protein-like protein;(source:Araport11)			No	No	No	No	No	No	No	No	No	No	No	No
15618	AT5G16450	Not Significantly Different	Up In XPP	Up In XPP	Vision & MWW			Ribonuclease E inhibitor RraA/Dimethylmenaquinone methyltransferase;(source:Araport11)			No	No	No	No	No	No	No	No	No	No	No	No
15687	AT5G17330	Up In XPP	Up In XPP	Up In XPP	All 3 methods			Encodes one of two isoforms of glutamate decarboxylase. The mRNA is cell-to-cell mobile.	GLUTAMATE DECARBOXYLASE (GAD)	GLUTAMATE DECARBOXYLASE (GAD); (ATGAD1);GLUTAMATE DECARBOXYLASE 1 (GAD1)	Yes	No	No	No	No	No	No	No	No	No	No	No
15720	AT5G17770	Up In XPP	Up In XPP	Up In XPP	All 3 methods			Encodes NADH:cytochrome (Cyt) b5 reductase that displayed strict specificity to NADH for the reduction of a recombinant Cyt b5 (AtB5-A), whereas no Cyt b5 reduction was observed when NADPH was used as the electron donor.	NADH:CYTOCHROME B5 REDUCTASE 1 (CBR)	NADH:CYTOCHROME B5 REDUCTASE 1 (ATCBR);NADH:CYTOCHROME B5 REDUCTASE 1 (CBR);NADH:CYTOCHROME B5 REDUCTASE 1 (CBR1)	Yes	No	No	No	No	No	No	No	No	No	No	No
15732	AT5G17920	Up In XPP	Up In XPP	Up In XPP	All 3 methods			Encodes a cytosolic cobalamin-independent methionine synthase, involved in methionine regeneration via the activated methyl cycle (SAM cycle). The protein undergoes thiolation following treatment with the oxidant tert-butylhydroperoxide. The mRNA is cell-to-cell mobile.	METHIONINE SYNTHESIS 1 (ATMS1)	COBALAMIN-INDEPENDENT METHIONINE SYNTHASE (ATCIMS);5-METHYLTETRAHYDROPTEROYLTRIGLUTAMATE HOMOCYSTEINE METHYLTRANSFERASE 1 (METS1);METHIONINE SYNTHESIS 1 (ATMS1); (ATMETS)	No	No	No	No	No	No	No	No	No	No	No	No
15791	AT5G18690	Not Significantly Different	Up In XPP	Up In XPP	Vision & MWW			arabinogalactan protein 25;(source:Araport11)	ARABINOGALACTAN PROTEIN 25 (AGP25)	ARABIDOPSIS THALIANA ARABINOGALACTAN PROTEINS 25 (ATAGP25);ARABINOGALACTAN PROTEIN 25 (AGP25)	No	No	No	No	No	No	No	No	No	No	Yes	No
15825	AT5G19110	Up In XPP	Up In XPP	Up In XPP	All 3 methods			Eukaryotic aspartyl protease family protein;(source:Araport11)			No	No	No	No	No	No	No	No	No	No	No	No
15833	AT5G19190	Not Significantly Different	Up In XPP	Up In XPP	Vision & MWW			hypothetical protein;(source:Araport11)			No	No	No	No	No	No	No	No	No	No	No	No
15839	AT5G19250	Not Significantly Different	Up In XPP	Up In XPP	Vision & MWW			Glycoprotein membrane precursor GPI-anchored;(source:Araport11)			Yes	No	No	No	No	No	No	No	Yes	No	Yes	No
15840	AT5G19260	Not Significantly Different	Up In XPP	Up In XPP	Vision & MWW			A member of the FAF family proteins encoded by the FANTASTIC FOUR (FAF) genes: AT4G02810 (FAF1), AT1G03170 (FAF2), AT5G19260 (FAF3) and AT3G06020 (FAF4). FAFs have the potential to regulate shoot meristem size in Arabidopsis thaliana. FAFs can repress WUS, which ultimately leads to an arrest of meristem activity in FAF overexpressing lines.	FANTASTIC FOUR 3 (FAF3)	FANTASTIC FOUR 3 (FAF3)	No	No	No	No	No	No	No	No	No	No	No	No
15880	AT5G19760	Up In XPP	Up In XPP	Up In XPP	All 3 methods			Encodes a novel mitochondrial carrier capable of transporting both dicarboxylates (such as malate, oxaloacetate, oxoglutarate, and maleate) and tricarboxylates (such as citrate, isocitrate, cis-aconitate, and trans-aconitate).			Yes	No	No	No	No	No	No	No	No	No	No	No
15881	AT5G19770	Up In XPP	Up In XPP	Up In XPP	All 3 methods			tubulin 3	TUBULIN ALPHA-3 (TUA3)	TUBULIN ALPHA-3 (TUA3)	No	No	No	No	No	No	No	No	No	No	No	No
15923	AT5G20250	Up In XPP	Up In XPP	Up In XPP	All 3 methods			encodes a member of glycosyl hydrolase family 36. Expression is induced within 3 hours of dark treatment, in senescing leaves and treatment with exogenous photosynthesis inhibitor. Induction of gene expression was suppressed in excised leaves supplied with sugar. The authors suggest that the gene's expression pattern is responding to the level of sugar in the cell. The mRNA is cell-to-cell mobile.	DARK INDUCIBLE 10 (DIN10)	DARK INDUCIBLE 10 (DIN10);RAFFINOSE SYNTHASE 6 (RS6)	No	No	No	No	No	No	No	No	Yes	No	No	No
15938	AT5G20500	Up In XPP	Up In XPP	Up In XPP	All 3 methods			Glutaredoxin family protein;(source:Araport11)			Yes	No	No	No	No	No	No	No	No	No	No	No
15951	AT5G20650	Up In XPP	Up In XPP	Up In XPP	All 3 methods			Encodes COPT5, a member of copper transporter family and functionally complements a high affinity copper transporter mutant in yeast. Plays an important role in the plant response to environmental copper scarcity, probably by remobilizing copper from prevacuolar vesicles, which could act as internal stores or recycling vesicles to provide the metal cofactor to key copper-dependent processes such as photosynthesis.	COPPER TRANSPORTER 5 (COPT5)	COPPER TRANSPORTER 5 (COPT5); (ATCOPT5)	Yes	No	No	No	No	No	No	No	No	No	No	No
16138	AT5G23750	Not Significantly Different	Up In XPP	Up In XPP	Vision & MWW			Remorin family protein;(source:Araport11)			No	No	No	No	No	No	No	No	Yes	No	No	No
16203	AT5G24570	Up In XPP	Up In XPP	Up In XPP	All 3 methods			hypothetical protein;(source:Araport11)			No	No	No	No	No	No	No	No	Yes	No	No	No
16204	AT5G24580	Not Significantly Different	Up In XPP	Up In XPP	Vision & MWW			Heavy metal transport/detoxification superfamily protein;(source:Araport11)	(HIPP09)	HEAVY METAL ASSOCIATED PROTEIN 47 (ATHMP47); (HIPP09)	No	No	No	No	No	No	No	No	No	No	No	No
16220	AT5G24760	Up In XPP	Up In XPP	Up In XPP	All 3 methods			GroES-like zinc-binding dehydrogenase family protein;(source:Araport11)			No	No	No	No	No	No	No	No	Yes	No	No	No
16221	AT5G24800	Not Significantly Different	Up In XPP	Up In XPP	Vision & MWW			Encodes bZIP protein BZO2H2.	BASIC LEUCINE ZIPPER 9 (BZIP9)	BASIC LEUCINE ZIPPER 9 (BZIP9);BASIC LEUCINE ZIPPER O2 HOMOLOG 2 (BZO2H2);ARABIDOPSIS THALIANA BASIC LEUCINE ZIPPER 9 (AtbZIP9)	No	No	No	No	No	No	No	No	No	No	No	No
16256	AT5G25360	Not Significantly Different	Up In XPP	Up In XPP	Vision & MWW			hypothetical protein;(source:Araport11)			No	No	No	No	No	No	No	No	No	No	No	No
16276	AT5G25770	Up In XPP	Up In XPP	Up In XPP	All 3 methods			alpha/beta-Hydrolases superfamily protein;(source:Araport11)			No	No	No	No	No	No	No	No	No	No	No	No
16284	AT5G25890	Up In XPP	Up In XPP	Up In XPP	All 3 methods			encodes a protein that may be a negative regulator of lateral root formation in response to auxin. It is a member of IAA/ARF gene family and is plant-specific. Gain of function mutations in this gene suppresses lateral root formation and is resistant to inhibition of root elongation by auxin, cytokinin, and ethylene.	INDOLE-3-ACETIC ACID INDUCIBLE 28 (IAA28)	IAA-ALANINE RESISTANT 2 (IAR2);INDOLE-3-ACETIC ACID INDUCIBLE 28 (IAA28)	No	No	No	No	No	No	No	No	Yes	No	No	No
16311	AT5G26667	Up In XPP	Up In XPP	Up In XPP	All 3 methods			encodes a uridine 5'-monophosphate (UMP)/cytidine 5'-monophosphate (CMP) kinase. The mRNA is cell-to-cell mobile.	(PYR6)	(PYR6)	No	No	No	No	No	No	No	No	No	No	No	No
16316	AT5G26730	Not Significantly Different	Up In XPP	Up In XPP	Vision & MWW			Fasciclin-like arabinogalactan family protein;(source:Araport11)			No	No	No	No	No	No	No	No	No	No	No	No
16401	AT5G28020	Not Significantly Different	Up In XPP	Up In XPP	Vision & MWW			Encodes cysteine synthase CysD2.	CYSTEINE SYNTHASE D2 (CYSD2)	CYSTEINE SYNTHASE D2 (CYSD2);CYSTEINE SYNTHASE D2 (ATCYSD2)	No	No	No	No	No	No	No	No	No	No	No	No
16403	AT5G28050	Up In XPP	Up In XPP	Up In XPP	All 3 methods			Cytidine/deoxycytidylate deaminase family protein;(source:Araport11)	GUANOSINE DEAMINASE (GSDA)	GUANOSINE DEAMINASE (GSDA)	Yes	No	No	No	No	No	No	No	No	No	No	No
16474	AT5G35525	Not Significantly Different	Up In XPP	Up In XPP	Vision & MWW			PLAC8 family protein;(source:Araport11)			No	No	No	No	No	No	No	No	No	No	No	No
16553	AT5G37660	Not Significantly Different	Up In XPP	Up In XPP	Vision & MWW			Encodes a plasmodesmal protein that may be involved in the intercellular movement of molecules through the plasmodesmata. The protein has two DUF26 domains and a single transmembrane domain.	PLASMODESMATA-LOCATED PROTEIN 7 (PDLP7)	PLASMODESMATA-LOCATED PROTEIN 7 (PDLP7)	No	No	No	No	No	No	No	No	No	No	No	No
16561	AT5G37780	Up In XPP	Up In XPP	Up In XPP	All 3 methods			encodes a calmodulin that is involved in thigmomorphogenesis. Gene expression is rapidly induced upon a variety of abiotic stimuli, including water spray, subirrigation, wind, touch, wounding, or darkness.	CALMODULIN 1 (CAM1)	TOUCH 1 (TCH1); (ACAM-1);CALMODULIN 1 (CAM1)	Yes	No	No	No	No	No	No	No	No	No	No	No
16595	AT5G38480	Up In XPP	Up In XPP	Up In XPP	All 3 methods			general regulatory factor, a 14-3-3 gene	GENERAL REGULATORY FACTOR 3 (GRF3)	(RCI1);GENERAL REGULATORY FACTOR 3 (GRF3)	No	No	No	No	No	No	No	No	No	No	No	No
16629	AT5G39320	Up In XPP	Up In XPP	Up In XPP	All 3 methods			UDP-glucose 6-dehydrogenase family protein;(source:Araport11)	UDP-GLUCOSE DEHYDROGENASE 4 (UDG4)	UDP-GLUCOSE DEHYDROGENASE 4 (UDG4)	Yes	No	No	No	No	No	No	No	Yes	No	No	No
16631	AT5G39340	Up In XPP	Up In XPP	Up In XPP	All 3 methods			Encodes AHP3, one of the six Arabidopsis thaliana histidine phosphotransfer proteins (AHPs) involved in Histidine (His)-to-Aspartate (Asp) phosphorelay signal transduction. AHPs function as redundant positive regulators of cytokinin signaling. Members of the AHP gene family include: AT3G21510 (AHP1), AT3G29350 (AHP2), AT5G39340 (AHP3), AT3G16360 (AHP4), AT1G03430 (AHP5) and AT1G80100 (AHP6).	HISTIDINE-CONTAINING PHOSPHOTRANSMITTER 3 (AHP3)	ARABIDOPSIS THALIANA HISTIDINE-CONTAINING PHOSPHOTRANSMITTER 2 (ATHP2);HISTIDINE-CONTAINING PHOSPHOTRANSMITTER 3 (AHP3)	No	No	No	No	No	No	No	No	No	No	No	No
16640	AT5G39570	Up In XPP	Up In XPP	Up In XPP	All 3 methods			Protein of unknown function. Binds phosphatidic acid and acts downstream of PLDalpha.	PLD REGULATED PROTEIN1 (PLDRP1)	PLD REGULATED PROTEIN1 (PLDRP1)	Yes	No	No	No	No	No	No	No	No	No	No	No
16697	AT5G40450	Up In XPP	Up In XPP	Up In XPP	All 3 methods			Encodes a member of a plant gene family, APK_ORTHOMCL5144,of unknown function. RBB1 is localized to the cytosol and involved in vacuolar biogenesis and organization. RBB1 mutants have increased number of vacuolar bulbs and fewer trans-vacuolar strands.	REGULATOR OF BULB BIOGENESIS1 (RBB1)	REGULATOR OF BULB BIOGENESIS1 (RBB1)	No	No	No	No	No	No	No	No	No	No	No	No
16714	AT5G40630	Up In XPP	Up In XPP	Up In XPP	All 3 methods			Ubiquitin-like superfamily protein;(source:Araport11)			No	No	No	No	No	No	No	No	No	No	No	No
16720	AT5G40690	Up In XPP	Up In XPP	Up In XPP	All 3 methods			histone-lysine N-methyltransferase trithorax-like protein;(source:Araport11)			No	No	No	No	No	No	No	No	Yes	No	No	No
16724	AT5G40730	Up In XPP	Up In XPP	Up In XPP	All 3 methods			Encodes an arabinogalactan-protein (AGP24).	ARABINOGALACTAN PROTEIN 24 (AGP24)	ARABIDOPSIS THALIANA ARABINOGALACTAN PROTEIN 24 (ATAGP24);ARABINOGALACTAN PROTEIN 24 (AGP24)	No	No	No	No	No	No	No	No	Yes	No	No	No
16744	AT5G40980	Up In XPP	Up In XPP	Up In XPP	All 3 methods			AT.I.24-6 protein, putative (DUF 3339);(source:Araport11)			No	No	No	No	No	No	No	No	No	No	No	No
16793	AT5G41700	Up In XPP	Up In XPP	Up In XPP	All 3 methods			One of the polypeptides that constitute the ubiquitin-conjugating enzyme E2 The mRNA is cell-to-cell mobile.	UBIQUITIN CONJUGATING ENZYME 8 (UBC8)	ARABIDOPSIS THALIANA UBIQUITIN CONJUGATING ENZYME 8 (ATUBC8);UBIQUITIN CONJUGATING ENZYME 8 (UBC8)	Yes	No	No	No	No	No	No	No	No	No	No	No
16814	AT5G42020	Up In XPP	Up In XPP	Up In XPP	All 3 methods			Luminal binding protein (BiP2) involved in polar nuclei fusion during proliferation of endosperm nuclei.	(BIP2)	(BIP2);LUMINAL BINDING PROTEIN (BIP)	No	No	No	No	No	No	No	No	No	No	No	No
16901	AT5G42980	Up In XPP	Up In XPP	Up In XPP	All 3 methods			encodes a cytosolic thioredoxin that reduces disulfide bridges of target proteins by the reversible formation of a disulfide bridge between two neighboring Cys residues present in the active site. Thioredoxins have been found to regulate a variety of biological reactions in prokaryotic and eukaryotic cells. The mRNA is cell-to-cell mobile.	THIOREDOXIN 3 (TRX3)	THIOREDOXIN 3 (ATTRX3);THIOREDOXIN H-TYPE 3 (ATH3);THIOREDOXIN 3 (TRX3);THIOREDOXIN H3 (TRXH3); (ATTRXH3)	Yes	No	No	No	No	No	No	No	No	No	No	No
16978	AT5G44020	Up In XPP	Up In XPP	Up In XPP	All 3 methods			HAD superfamily, subfamily IIIB acid phosphatase;(source:Araport11)			No	No	No	No	No	No	No	No	Yes	No	No	No
16988	AT5G44110	Up In XPP	Up In XPP	Up In XPP	All 3 methods			Encodes a member of the NAP subfamily of ABC transporters whose expression pattern is regulated by light and sucrose.	ATP-BINDING CASSETTE A21 (ABCI21)	(ATPOP1);ATP-BINDING CASSETTE A21 (ABCI21); (POP1);ARABIDOPSIS THALIANA NON-INTRINSIC ABC PROTEIN (ATNAP2)	Yes	No	No	No	No	No	No	No	Yes	No	No	No
17004	AT5G44340	Up In XPP	Up In XPP	Up In XPP	All 3 methods			beta tubulin gene	TUBULIN BETA CHAIN 4 (TUB4)	TUBULIN BETA CHAIN 4 (TUB4)	Yes	No	No	No	No	No	No	No	No	No	No	No
17017	AT5G44530	Not Significantly Different	Up In XPP	Up In XPP	Vision & MWW			Subtilase family protein;(source:Araport11)			No	No	No	No	No	No	No	No	No	No	No	No
17063	AT5G45130	Up In XPP	Up In XPP	Up In XPP	All 3 methods			small GTP binding protein The mRNA is cell-to-cell mobile.	RAB HOMOLOG 1 (RHA1)	ROOT HANDEDNESS 1 (RHA1); (ATRAB5A); (ATRABF2A); (RABF2A);RAB HOMOLOG F2A (RAB-F2A);RAB HOMOLOG 1 (RHA1);ARABIDOPSIS RAB HOMOLOG F2A (ATRAB-F2A); (RAB5A)	Yes	No	No	No	No	No	No	No	No	No	No	No
17095	AT5G45550	Up In XPP	Up In XPP	Up In XPP	All 3 methods			Encodes a gene product involved in both sporogenesis and gametogenesis and is required for the normal progression of megasporogenesis and microsporogenesis. Additional alleles were isolated in a screen for enhancers of PID and genetic analysis indicates a role for MOB1A in auxin mediated signaling.	MOB1-LIKE (MOB1-like)	(MOB1A);MOB1-LIKE (MOB1-like)	No	No	No	No	No	No	No	No	No	No	No	No
17183	AT5G46860	Not Significantly Different	Up In XPP	Up In XPP	Vision & MWW			Syntaxin-related protein required for vacuolar assembly. A member of t-SNARE superfamily, homologous to yest Vam3p. Localized in the vacuolar membranes. The protein has a heptad repeat structure (residues164?220) in which hydrophobic amino acid residues appear at seven amino acid intervals. Such regions have a high potential to form an amphiphilic a-helix, intriguing for the intermolecular interactions by forming coiled-coil structure. AtVam3p has a highly hydrophobic segment at its C terminus thus implicating it to be a membrane protein while the rest of the sequence is hydrophilic.	VACUOLAR MORPHOLOGY 3 (VAM3)	ARABIDOPSIS THALIANA VACUOLAR MORPHOLOGY 3 (ATVAM3);VACUOLAR MORPHOLOGY 3 (VAM3);SYNTAXIN OF PLANTS 22 (SYP22);SHOOT GRAVITROPISM 3 (SGR3);ARABIDOPSIS THALIANA SYNTAXIN OF PLANTS 22 (ATSYP22)	Yes	No	No	No	No	No	No	No	No	No	No	No
17191	AT5G47030	Up In XPP	Up In XPP	Up In XPP	All 3 methods			Encodes the mitochondrial ATP synthase subunit delta.			Yes	No	No	No	No	No	No	No	No	No	No	No
17205	AT5G47180	Not Significantly Different	Up In XPP	Up In XPP	Vision & MWW			Plant VAMP (vesicle-associated membrane protein) family protein;(source:Araport11)			No	No	No	No	No	No	No	No	No	No	Yes	No
17207	AT5G47200	Up In XPP	Up In XPP	Up In XPP	All 3 methods			AtRabD2b encodes a Rab GTPase, which plays important roles in pollen development, germination and tube elongation. The mRNA is cell-to-cell mobile.	RAB GTPASE HOMOLOG 1A (RAB1A)	ARABIDOPSIS RAB GTPASE HOMOLOG D2B (ATRABD2B);RAB GTPASE HOMOLOG 1A (RAB1A);RAB GTPASE HOMOLOG 1A (ATRAB1A)	Yes	No	No	No	No	No	No	No	No	No	No	No
17234	AT5G47570	Up In XPP	Up In XPP	Up In XPP	All 3 methods			NADH dehydrogenase ubiquinone 1 beta subcomplex subunit;(source:Araport11)			Yes	No	No	No	No	No	No	No	No	No	No	No
17254	AT5G47770	Up In XPP	Up In XPP	Up In XPP	All 3 methods			Encodes a protein with farnesyl diphosphate synthase activity.	FARNESYL DIPHOSPHATE SYNTHASE 1 (FPS1)	FARNESYL DIPHOSPHATE SYNTHASE 1 (FPS1)	Yes	No	No	No	No	No	No	No	No	No	No	No
17265	AT5G47890	Up In XPP	Up In XPP	Up In XPP	All 3 methods			NADH-ubiquinone oxidoreductase B8 subunit;(source:Araport11)			Yes	No	No	No	No	No	No	No	No	No	No	No
17289	AT5G48180	Up In XPP	Up In XPP	Up In XPP	All 3 methods			Encodes a nitrile-specifier protein NSP5. NSP5 is one out of five (At3g16400/NSP1, At2g33070/NSP2, At3g16390/NSP3, At3g16410/NSP4 and At5g48180/NSP5) A. thaliana epithiospecifier protein (ESP) homologues that promote simple nitrile, but not epithionitrile or thiocyanate formation.	NITRILE SPECIFIER PROTEIN 5 (NSP5)	NITRILE SPECIFIER PROTEIN 5 (NSP5); (ATNSP5)	No	No	No	No	No	No	No	No	No	No	No	No
17291	AT5G48230	Up In XPP	Up In XPP	Up In XPP	All 3 methods			Encodes an acetoacetyl-CoA thiolase that generates the bulk of the acetoacetyl-CoA precursor needed for the cytosolic localized, mevalonate-derived isoprenoids biosynthetic pathway. Loss-of-function mutants are embryo lethal.	ACETOACETYL-COA THIOLASE 2 (ACAT2)	EMBRYO DEFECTIVE 1276 (EMB1276);ACETOACETYL-COA THIOLASE 2 (AACT2);ACETOACETYL-COA THIOLASE 2 (ACAT2)	Yes	No	No	No	No	No	No	No	No	No	No	No
17318	AT5G48560	Not Significantly Different	Up In XPP	Up In XPP	Vision & MWW			basic helix-loop-helix (bHLH) DNA-binding superfamily protein;(source:Araport11)	CRY2-INTERACTING BHLH 2 (CIB2)	CRY2-INTERACTING BHLH 2 (CIB2)	No	No	No	No	No	No	No	No	No	No	No	No
17320	AT5G48580	Up In XPP	Up In XPP	Up In XPP	All 3 methods			Endoplasmic reticulum (ER) localized immunophilin protein which possesses PPIase activity. Positively regulates plant immunity in response to Phytophthora infection. Host target of PcAvr3a12 during early P. capsici infection. Involved in ER stress sensing and is required for ER stress-mediated plant immunity.	FK506- AND RAPAMYCIN-BINDING PROTEIN 15 KD-2 (FKBP15-2)	FK506- AND RAPAMYCIN-BINDING PROTEIN 15 KD-2 (FKBP15-2)	Yes	No	No	No	No	No	No	No	No	No	No	No
17339	AT5G48810	Up In XPP	Up In XPP	Up In XPP	All 3 methods			Encodes a cytochrome b5 isoform that localizes to the ER. The C-terminal portion of the protein appears to be capable of inserting into a plant microsomal membrane in vitro and the protein appears to be subject to glycosylation. The mRNA is cell-to-cell mobile.	CYTOCHROME B5 ISOFORM D (CB5-D)	(ATB5-B); (B5 #3); (CYTB5-B);CYTOCHROME B5 ISOFORM D (CB5-D);ARABIDOPSIS CYTOCHROME B5 ISOFORM D (ATCB5-D)	Yes	No	No	No	No	No	No	No	No	No	No	No
17345	AT5G48880	Not Significantly Different	Up In XPP	Up In XPP	Vision & MWW			Encodes a peroxisomal 3-keto-acyl-CoA thiolase 2 precursor. EC2.3.1.16 thiolases. AT5G48880.1 is named PKT1 and AT5G48880.2 is named PKT2.	3-KETO-ACYL-COENZYME A THIOLASE 5 (KAT5)	3-KETO-ACYL-COENZYME A THIOLASE 5 (KAT5);PEROXISOMAL 3-KETO-ACYL-COA THIOLASE 2 (PKT2)	No	No	No	No	No	No	No	No	Yes	No	No	No
17349	AT5G48930	Up In XPP	Up In XPP	Up In XPP	All 3 methods			At5g48930 has been shown to encode for the hydroxycinnamoyl-Coenzyme A shikimate/quinate hydroxycinnamoyltransferase (HCT) both synthesizing and catabolizing the hydroxycinnamoylesters (coumaroyl/caffeoyl shikimate and quinate) involved in the phenylpropanoid pathway. Influence on the accumulation of flavonoids which in turn inhibit auxin transport and reduce plant growth. The mRNA is cell-to-cell mobile.	HYDROXYCINNAMOYL-COA SHIKIMATE/QUINATE HYDROXYCINNAMOYL TRANSFERASE (HCT)	HYDROXYCINNAMOYL-COA SHIKIMATE/QUINATE HYDROXYCINNAMOYL TRANSFERASE (HCT)	No	No	No	No	No	No	No	No	No	No	No	No
17384	AT5G49460	Up In XPP	Up In XPP	Up In XPP	All 3 methods			One of the two genes encoding subunit B of the cytosolic enzyme ATP Citrate Lyase (ACL)	ATP CITRATE LYASE SUBUNIT B 2 (ACLB-2)	ATP CITRATE LYASE SUBUNIT B 2 (ACLB-2)	No	No	No	No	No	No	No	No	No	No	No	No
17391	AT5G49540	Up In XPP	Up In XPP	Up In XPP	All 3 methods			Rab5-interacting family protein;(source:Araport11)			No	No	No	No	No	No	No	No	No	No	No	No
17407	AT5G49720	Up In XPP	Up In XPP	Up In XPP	All 3 methods			Encodes a membrane-bound endo-1,4-beta-D-glucanase, involved in cellulose biosynthesis. Loss-of-function mutants have severe cellulose-deficient phenotypes. During cell elongation, KOR1 is associated with Golgi apparatus and early endosome. Inhibition of cellulose biosynthesis promoted a redistribution of KOR1 in subcellular locations. These observations suggest that deposition of cellulose involves the intracellular cycling of KOR1.	GLYCOSYL HYDROLASE 9A1 (GH9A1)	GLYCOSYL HYDROLASE 9A1 (ATGH9A1);TUMOROUS SHOOT DEVELOPMENT 1 (TSD1);DEFECTIVE CYTOKINESIS (DEC);GLYCOSYL HYDROLASE 9A1 (GH9A1);RADIALLY SWOLLEN 2 (RSW2);IRREGULAR XYLEM 2 (IRX2);KORRIGAN 1 (KOR1);KORRIGAN (KOR)	No	No	No	No	No	No	No	No	No	No	No	No
17434	AT5G50150	Not Significantly Different	Up In XPP	Up In XPP	Vision & MWW			LOTR1 protein has an unknown function. It contains both DUF4409 and DUF239 domains. Loss of function mutations show defects in formation of the Casparian band- which is correlated with mis localization of CASP1.	LORD OF THE RINGS 1 (LOTR1)	LORD OF THE RINGS 1 (LOTR1)	No	No	No	No	No	No	No	No	No	No	No	No
17461	AT5G50460	Up In XPP	Up In XPP	Up In XPP	All 3 methods			secE/sec61-gamma protein transport protein;(source:Araport11)			Yes	No	No	No	No	No	No	No	No	No	No	No
17485	AT5G51040	Up In XPP	Up In XPP	Up In XPP	All 3 methods			Encodes succinate dehydrogenase assembly factor 2 (SDHAF2), a low abundance mitochondrial protein needed for assembly and activity of mitochondrial complex II and for normal root elongation.Sdhaf2 knockdown line showed lowered SDH1 protein abundance, lowered maximal SDH activity and less protein-bound FAD at the molecular mass of SDH1.	SUCCINATE DEHYDROGENASE ASSEMBLY FACTOR 2 (SDHAF2)	SUCCINATE DEHYDROGENASE ASSEMBLY FACTOR 2 (SDHAF2)	No	No	No	No	No	No	No	No	No	No	No	No
17547	AT5G51780	Up In XPP	Up In XPP	Up In XPP	All 3 methods			basic helix-loop-helix (bHLH) DNA-binding superfamily protein;(source:Araport11)	(BHLH)	(BHLH)	No	No	No	No	No	No	No	No	No	No	No	No
17577	AT5G52240	Up In XPP	Up In XPP	Up In XPP	All 3 methods			Encodes a protein with similarity to progesterone-binding proteins in animals. Has been shown to bind steroids in vitro. Expressed in aerial portions of the plant excluding mature flowers and siliques. Antisense experiments suggest a role in inhibition of hypocotyl cell elongation. Expression is suppressed light grown seedlings transferred to the dark. The mRNA is cell-to-cell mobile.	MEMBRANE STEROID BINDING PROTEIN 1 (MSBP1)	MEMBRANE STEROID BINDING PROTEIN 1 (MSBP1);ARABIDOPSIS THALIANA MEMBRANE-ASSOCIATED PROGESTERONE BINDING PROTEIN 5 (AtMAPR5); (ATMP1)	Yes	No	No	No	No	No	No	No	No	No	No	No
17600	AT5G52560	Not Significantly Different	Up In XPP	Up In XPP	Vision & MWW			Encodes a protein with UTP:sugar 1-phosphate uridylyltransferase activity, which has been shown to use a wide range of substrates including glucose-1-P, galactose-1-P, xylose-1-P, arabinose-1-P and glucuronate-1-P. The enzyme was shown to require Mg2+ or Mn2+ for activity. Mutations in USP can lead to a complete loss of male fertility.	UDP-SUGAR PYROPHOSPHORYLASE (USP)	UDP-SUGAR PYROPHOSPHORYLASE (USP);UDP-SUGAR PYROPHOSPHORYLASE (ATUSP)	No	No	No	No	No	No	No	No	No	No	No	No
17646	AT5G53250	Up In XPP	Up In XPP	Up In XPP	All 3 methods			arabinogalactan protein 22;(source:Araport11)	ARABINOGALACTAN PROTEIN 22 (AGP22)	ARABINOGALACTAN PROTEIN 22 (AGP22);ARABINOGALACTAN PROTEIN 22 (ATAGP22)	No	No	No	No	No	No	No	No	Yes	No	No	No
17662	AT5G53460	Up In XPP	Up In XPP	Up In XPP	All 3 methods			NADH-dependent glutamate synthase The mRNA is cell-to-cell mobile.	NADH-DEPENDENT GLUTAMATE SYNTHASE 1 (GLT1)	NADH-DEPENDENT GLUTAMATE SYNTHASE 1 (GLT1)	No	No	No	No	No	No	No	No	No	No	No	No
