## Supplemental Data 1 for "A single cell view of the transcriptome during lateral root initiation in *Arabidopsis thaliana*" (part 6 of 6)

### Sheet: Up in XPP-gene description and  (continued)
											Moreno-Risueno et al		Vanneste et al			Voß et al				Murray et al		Ramakrishna et al
17708	AT5G54160	Up In XPP	Not Significantly Different	Up In XPP	Vision & GLM			A caffeic acid/5-hydroxyferulic acid O-methyltransferase. Interacts with 14-4-3 proteins in yeast 2 hybrid assay. AtOMT1 (At5g54160) encodes a flavonol 3?-O-methyltransferase that is highly active towards quercetin and myricetin. The substrate specificity identifies the enzyme as flavonol 3?-methyltransferase which replaces the former annotation of the gene to encode a caffeic acid/5-hydroxyferulic acid O-methyltransferase The mRNA is cell-to-cell mobile.	O-METHYLTRANSFERASE 1 (OMT1)	O-METHYLTRANSFERASE 1 (ATOMT1);O-METHYLTRANSFERASE 1 (OMT1);O-METHYLTRANSFERASE 3 (OMT3); (ATCOMT);CAFFEATE O-METHYLTRANSFERASE 1 (COMT1)	No	No	No	No	No	No	No	No	No	No	No	No
17709	AT5G54165	Up In XPP	Up In XPP	Up In XPP	All 3 methods			Avr9/Cf-9 rapidly elicited protein;(source:Araport11)			No	No	No	No	No	No	No	No	No	No	No	No
17723	AT5G54380	Not Significantly Different	Up In XPP	Up In XPP	Vision & MWW			Encodes THESEUS1 (THE1), a receptor kinase regulated by Brassinosteroids and required for cell elongation during vegetative growth.	THESEUS1 (THE1)	THESEUS1 (THE1)	Yes	No	No	No	No	No	No	No	No	No	No	No
17791	AT5G55290	Not Significantly Different	Up In XPP	Up In XPP	Vision & MWW			Member of V-ATPase family. Vacuolar-type H + -ATPase (V-ATPase) is a multisubunit proton pump located on the endomembranes.	(VHA-E1)	(VHA-E1)	Yes	No	No	No	No	No	No	No	No	No	No	No
17818	AT5G55730	Not Significantly Different	Up In XPP	Up In XPP	Vision & MWW			Encodes fasciclin-like arabinogalactan-protein 1 (Fla1). fla1 mutants show defects in shoot regeneration. Possibly involved in embryogenesis and seed development.	FASCICLIN-LIKE ARABINOGALACTAN 1 (FLA1)	FASCICLIN-LIKE ARABINOGALACTAN 1 (FLA1)	No	No	No	No	No	No	Yes	No	No	No	No	No
17827	AT5G55850	Up In XPP	Not Significantly Different	Up In XPP	Vision & GLM			NOI protein	(NOI)	(NOI)	No	No	No	No	No	No	No	No	No	No	No	No
17877	AT5G56540	Up In XPP	Up In XPP	Up In XPP	All 3 methods			Encodes arabinogalactan protein (AGP14). Mutants exhibit longer root hairs. The mRNA is cell-to-cell mobile.	ARABINOGALACTAN PROTEIN 14 (AGP14)	(ATAGP14);ARABINOGALACTAN PROTEIN 14 (AGP14)	No	No	No	No	No	No	No	No	Yes	No	No	No
17922	AT5G57110	Up In XPP	Not Significantly Different	Up In XPP	Vision & GLM			Arabidopsis-autoinhibited Ca2+ -ATPase, isoform 8, contains all of the characteristic motifs of Ca2+ -transporting P-type Ca2+ -ATPases and is localized to the plasma membrane.	AUTOINHIBITED CA2+ -ATPASE, ISOFORM 8 (ACA8)	AUTOINHIBITED CA2+ -ATPASE, ISOFORM 8 (AT-ACA8);"AUTOINHIBITED CA2+ -ATPASE, ISOFORM 8" (ACA8)	No	No	No	No	No	No	No	No	No	No	No	No
17967	AT5G57685	Not Significantly Different	Up In XPP	Up In XPP	Vision & MWW			Encodes a member of the GDU (glutamine dumper) family proteins involved in amino acid export: At4g31730 (GDU1), At4g25760 (GDU2), At5g57685 (GDU3), At2g24762 (GDU4), At5g24920 (GDU5), At3g30725 (GDU6) and At5g38770 (GDU7).	GLUTAMINE DUMPER 3 (GDU3)	ARABIDOPSIS THALIANA GLUTAMINE DUMPER 3 (AtGDU3);GLUTAMINE DUMPER 3 (GDU3);LESS SUSCEPTIBLE TO BSCTV 1 (LSB1)	No	No	No	No	No	No	No	No	No	No	No	No
18002	AT5G58030	Not Significantly Different	Up In XPP	Up In XPP	Vision & MWW			Part of multi-protein complex, acting as guanine nucleotide exchange factors (GEFs) and possibly as tethers, regulating intracellular trafficking.	(TRAPPC5)	(TRAPPC5)	Yes	No	No	No	No	No	No	No	No	No	No	No
18004	AT5G58060	Up In XPP	Up In XPP	Up In XPP	All 3 methods			member of YKT6 Gene Family	(YKT61)	(YKT61); (ATGP1); (ATYKT61)	Yes	No	No	No	No	No	No	No	No	No	No	No
18057	AT5G58710	Up In XPP	Up In XPP	Up In XPP	All 3 methods			Encodes cyclophilin ROC7. The mRNA is cell-to-cell mobile.	ROTAMASE CYP 7 (ROC7)	ROTAMASE CYP 7 (ROC7)	No	No	No	No	No	No	No	No	No	No	No	No
18086	AT5G59090	Up In XPP	Up In XPP	Up In XPP	All 3 methods			subtilase 4.12;(source:Araport11)	SUBTILASE 4.12 (SBT4.12)	SUBTILASE 4.12 (SBT4.12);SUBTILASE 4.12 (ATSBT4.12)	No	No	No	No	No	No	No	No	Yes	No	No	No
18088	AT5G59150	Not Significantly Different	Up In XPP	Up In XPP	Vision & MWW			RAB GTPase homolog A2D;(source:Araport11)	RAB GTPASE HOMOLOG A2D (RABA2D)	RAB GTPASE HOMOLOG A2D (ATRABA2D);RAB GTPASE HOMOLOG A2D (RABA2D);ARABIDOPSIS RAB GTPASE HOMOLOG A2D (ATRAB-A2D)	Yes	No	No	No	No	No	No	No	No	No	No	No
18098	AT5G59290	Not Significantly Different	Up In XPP	Up In XPP	Vision & MWW			Encodes an isoform of UDP-glucuronic acid decarboxylase, which is predicted to be cytosolic by PSORT. This enzyme produces UDP-xylose, which is a substrate for many cell wall carbohydrates including hemicellulose and pectin. UDP-xylose is also known to feedback regulate several cell wall biosynthetic enzymes.	UDP-GLUCURONIC ACID DECARBOXYLASE 3 (UXS3)	(ATUXS3);UDP-GLUCURONIC ACID DECARBOXYLASE 3 (UXS3)	No	No	No	No	No	No	No	No	No	No	Yes	No
18124	AT5G59613	Up In XPP	Up In XPP	unchanged	GLM & MWW			ATP synthase;(source:Araport11)			No	No	No	No	No	No	No	No	No	No	No	No
18146	AT5G59880	Up In XPP	Up In XPP	Up In XPP	All 3 methods			Encodes actin depolymerizing factor 3 (ADF3).	ACTIN DEPOLYMERIZING FACTOR 3 (ADF3)	ACTIN DEPOLYMERIZING FACTOR 3 (ADF3)	Yes	No	No	No	No	No	No	No	No	No	No	No
18278	AT5G61790	Not Significantly Different	Up In XPP	Up In XPP	Vision & MWW			calnexin 1;(source:Araport11)	CALNEXIN 1 (CNX1)	CALNEXIN 1 (CNX1); (CNX1); (ATCNX1)	No	No	No	No	No	No	No	No	No	No	No	No
18310	AT5G62210	Not Significantly Different	Up In XPP	Up In XPP	Vision & MWW			Embryo-specific protein 3, (ATS3);(source:Araport11)			No	No	No	No	No	No	No	No	Yes	No	No	No
18341	AT5G62580	Not Significantly Different	Up In XPP	Up In XPP	Vision & MWW			ARM repeat superfamily protein;(source:Araport11)			Yes	No	No	No	No	No	Yes	No	No	No	No	No
18348	AT5G62670	Not Significantly Different	Up In XPP	Up In XPP	Vision & MWW			H[+]-ATPase 11;(source:Araport11)	H(+)-ATPASE 11 (HA11)	H(+)-ATPASE 11 (HA11);H(+)-ATPASE 11 (AHA11)	No	No	No	No	No	No	No	No	No	No	No	No
18351	AT5G62700	Not Significantly Different	Up In XPP	Up In XPP	Vision & MWW			encodes tubulin beta-2/beta-3 chain The mRNA is cell-to-cell mobile.	TUBULIN BETA CHAIN 3 (TUB3)	ARABIDOPSIS THALIANA GAMMA TUBULIN COMPLEX PROTEIN 3 (ATGCP3);TUBULIN BETA CHAIN 3 (TUB3)	No	No	No	No	No	No	No	No	No	No	No	No
18364	AT5G62900	Up In XPP	Up In XPP	Up In XPP	All 3 methods			PADRE protein down-regulated after infection by S. sclerotiorum.			No	No	No	No	No	No	No	No	No	No	No	No
18402	AT5G63400	Up In XPP	Up In XPP	Up In XPP	All 3 methods			encodes a protein similar to adenylate kinase.	ADENYLATE KINASE 1 (ADK1)	ADENYLATE KINASE 1 (ADK1)	Yes	No	No	No	No	No	No	No	No	No	No	No
18412	AT5G63510	Not Significantly Different	Up In XPP	Up In XPP	Vision & MWW			Encodes a mitochondrial gamma carbonic anhydrase-like protein. Component of the NADH dehydrogenase complex.	GAMMA CARBONIC ANHYDRASE LIKE 1 (GAMMA CAL1)	GAMMA CARBONIC ANHYDRASE LIKE 1 (GAMMA CAL1)	Yes	No	No	No	No	No	No	No	No	No	No	No
18467	AT5G64130	Up In XPP	Up In XPP	Up In XPP	All 3 methods			cAMP-regulated phosphoprotein 19-related protein;(source:Araport11)			Yes	No	No	No	No	No	No	No	No	No	No	No
18485	AT5G64330	Not Significantly Different	Up In XPP	Up In XPP	Vision & MWW			Involved in blue light response signaling pathway; interacts with the blue light photoreceptor NPH1. Null mutations abolish phototrophic responses of etiolated seedlings to low fluence blue light. Protein contains multiple protein-protein interaction domains.	NON-PHOTOTROPIC HYPOCOTYL 3 (NPH3)	NON-PHOTOTROPIC HYPOCOTYL 3 (NPH3); (JK218);ROOT PHOTOTROPISM 3 (RPT3)	No	No	No	No	No	No	No	No	Yes	No	No	No
18549	AT5G65020	Up In XPP	Up In XPP	Up In XPP	All 3 methods			Annexins are calcium binding proteins that are localized in the cytoplasm. When cytosolic Ca2+ increases, they relocate to the plasma membrane. They may be involved in the Golgi-mediated secretion of polysaccharides.	ANNEXIN 2 (ANNAT2)	(ATANN2);ANNEXIN 2 (ANNAT2)	No	No	No	No	No	No	No	No	No	No	No	No
18574	AT5G65340	Not Significantly Different	Up In XPP	Up In XPP	Vision & MWW			MIZU-KUSSEI-like protein (Protein of unknown function, DUF617);(source:Araport11)			No	No	No	No	No	No	No	No	No	No	No	No
18578	AT5G65390	Up In XPP	Up In XPP	Up In XPP	All 3 methods			arabinogalactan protein 7;(source:Araport11)	ARABINOGALACTAN PROTEIN 7 (AGP7)	ARABINOGALACTAN PROTEIN 7 (AGP7)	Yes	No	No	No	No	No	No	No	Yes	No	No	No
18581	AT5G65430	Up In XPP	Up In XPP	Up In XPP	All 3 methods			member of 14-3-3 proteins. This protein is reported to interact with the BZR1 transcription factor involved in brassinosteroid signaling and may affect the nucleocytoplasmic shuttling of BZR1	GENERAL REGULATORY FACTOR 8 (GRF8)	(ATMIN10);GENERAL REGULATORY FACTOR 8 (GRF8)	Yes	No	No	No	No	No	No	No	No	No	No	No
18778	AT5G67590	Up In XPP	Up In XPP	Up In XPP	All 3 methods			Mutant leaves have a reduced capacity for cold acclimation, appear water-soaked, leak electrolytes, and accumulate reactive oxygen species constitutively. Encode a protein with high similarity to the 18-kD Fe-S subunit of complex I (NADH dehydrogenase, EC 1.6.5.3) in the mitochondrial electron transfer chain. The mRNA is cell-to-cell mobile.	FROSTBITE1 (FRO1)	NADH:UBIQUINONE OXIDOREDUCTASE FE-S PROTEIN4 (NDUFS4);FROSTBITE1 (FRO1)	Yes	No	No	No	No	No	No	No	No	No	No	No
18779	AT5G67600	Up In XPP	Up In XPP	Up In XPP	All 3 methods			cysteine-rich TM module stress tolerance protein;(source:Araport11)	WINDHOSE 1 (WIH1)	CYSTEINE-RICH TRANSMEMBRANE MODULE 13 (ATHCYSTM13);WINDHOSE 1 (WIH1)	No	No	No	No	No	No	No	No	No	No	No	No

### Sheet: Up in LRP-gene description and 
													Moreno-Risueno et al		Vanneste et al			Voß et al				Murray et al		Ramakrishna et al
Unnamed: 0	id	xpp_v_lrp_glm_interpretation	xpp_v_lrp_mann_whitney_wilcoxon_test_interpretation	Vision_interpretation	Summarize	Selected.in.this.Study	Names	Clean_primary_gene	Clean description	Description	Primary gene symbol	All symbols	antiphase	phase	LRI	LRI_arf19	cell_cycle	LRP_up_9h	LRP_up_21h	XPP_up_9h	XPP_up_21h	Up genes	Down genes	LRI specific
7	AT1G01070	Not Significantly Different	Up In LRP	Up In LRP	Vision & MWW					Encodes a plasma membrane-localized amino acid transporter likely involved in amino acid export in the developing seed.	USUALLY MULTIPLE ACIDS MOVE IN AND OUT TRANSPORTERS 28 (UMAMIT28)	USUALLY MULTIPLE ACIDS MOVE IN AND OUT TRANSPORTERS 28 (UMAMIT28)	No	No	No	No	No	No	No	No	No	No	No	No
10	AT1G01100	Up In LRP	Up In LRP	Up In LRP	All 3 methods			RPP1A	Large ribosomal subunit	Co-orthologous gene of large ribosomal subunit protein RPP1.	60S ACIDIC RIBOSOMAL PROTEIN P1-1 (RPP1A)	RPP1 CO-ORTHOLOGOUS GENE 1 (RPP1.1);60S ACIDIC RIBOSOMAL PROTEIN P1-1 (RPP1A)	No	No	No	No	No	No	Yes	No	No	No	No	No
19	AT1G01210	Not Significantly Different	Up In LRP	Up In LRP	Vision & MWW					DNA-directed RNA polymerase, subunit M, archaeal;(source:Araport11)			No	No	No	No	No	No	No	No	No	No	No	No
31	AT1G01370	Not Significantly Different	Up In LRP	Up In LRP	Vision & MWW					Encodes a centromere-identifying protein histone H3 variant. Localized at centromeres in both mitotic and meiotic cells. Aurora3 phosphorylates CENH3 at S65; this post-translational modification is required for the proper development of the floral meristem.	(HTR12)	(HTR12);CENTROMERIC HISTONE H3 (CENH3)	No	No	No	No	No	No	Yes	No	No	No	No	No
38	AT1G01490	Not Significantly Different	Up In LRP	Up In LRP	Vision & MWW					Heavy metal transport/detoxification superfamily protein;(source:Araport11)	HEAVY METAL PROTEIN 1 (ATHMP01)	HEAVY METAL PROTEIN 1 (ATHMP01)	No	No	No	No	No	No	No	No	No	No	No	No
43	AT1G01550	Not Significantly Different	Up In LRP	Up In LRP	Vision & MWW					Encodes a protein with no functionally characterized domains that to prevent the synthesis of a novel substance that moves from the root to the shoot, where it modifies shoot growth by interfering with auxin signaling. Synthesis and delivery of this substance requires neither phloem nor endodermis.	BYPASS 1 (BPS1)	BYPASS 1 (BPS1)	No	No	No	No	No	No	No	No	No	No	No	No
66	AT1G01820	Not Significantly Different	Up In LRP	Up In LRP	Vision & MWW					member of the peroxin11 (PEX11) gene family, integral to peroxisome membrane, controls peroxisome proliferation.	PEROXIN 11C (PEX11C)	PEROXIN 11C (PEX11C)	No	No	No	No	No	No	No	No	No	No	No	No
75	AT1G01940	Up In LRP	Up In LRP	Up In LRP	All 3 methods				Cyclophilin-like peptidyl-prolyl cis-trans isomerase	Cyclophilin-like peptidyl-prolyl cis-trans isomerase family protein;(source:Araport11)			No	No	No	No	No	No	Yes	No	No	No	No	No
101	AT1G02280	Not Significantly Different	Up In LRP	Up In LRP	Vision & MWW					Encodes a GTP-binding GTP-ase. Component of the chloroplast protein import machinery. Required for import of POR B into plastids. Toc33 phosphorylation may not play an important role in vivo.	TRANSLOCON AT THE OUTER ENVELOPE MEMBRANE OF CHLOROPLASTS 33 (TOC33)	TRANSLOCON AT THE OUTER ENVELOPE MEMBRANE OF CHLOROPLASTS 33 (TOC33);PLASTID PROTEIN IMPORT 1 (PPI1); (ATTOC33)	No	No	No	No	No	No	No	No	No	No	No	No
112	AT1G02400	Up In LRP	Up In LRP	Up In LRP	All 3 methods			GA2OX6	Gibberellin 2-oxidase	Encodes a gibberellin 2-oxidase that acts on C19 gibberellins but not C20 gibberellins.	GIBBERELLIN 2-OXIDASE 6 (GA2OX6)	ARABIDOPSIS THALIANA GIBBERELLIN 2-OXIDASE 4 (ATGA2OX4);ARABIDOPSIS THALIANA GIBBERELLIN 2-OXIDASE 6 (ATGA2OX6);GIBBERELLIN 2-OXIDASE 6 (GA2OX6);DOWNSTREAM TARGET OF AGL15 1 (DTA1)	No	No	No	No	No	No	No	No	No	No	No	No
130	AT1G02690	Up In LRP	Up In LRP	Up In LRP	All 3 methods			IMPA-6	Putative importin alpha isoform	Putative importin alpha isoform. When overexpressed can rescue the impa-4 decreased transformation susceptibility phenotype.	IMPORTIN ALPHA ISOFORM 6 (IMPA-6)	IMPORTIN ALPHA ISOFORM 6 (IMPA-6)	No	No	Yes	No	No	Yes	Yes	No	No	No	No	No
138	AT1G02780	Up In LRP	Up In LRP	unchanged	GLM & MWW					Ribosomal protein L19e family protein;(source:Araport11)	EMBRYO DEFECTIVE 2386 (emb2386)	EMBRYO DEFECTIVE 2386 (emb2386)	No	No	No	No	No	No	Yes	No	No	No	No	No
139	AT1G02810	Not Significantly Different	Up In LRP	Up In LRP	Vision & MWW					Plant invertase/pectin methylesterase inhibitor superfamily;(source:Araport11)			No	No	No	No	No	No	No	No	No	No	No	No
142	AT1G02840	Up In LRP	Up In LRP	Up In LRP	All 3 methods			SR34	SR34/SR1 is a plant homologue of the human general/alternative splicing factor SF2/ASF	SR34/SR1 is a plant homologue of the human general/alternative splicing factor SF2/ASF. Barta et al (2010) have proposed a nomenclature for Serine/Arginine-Rich Protein Splicing Factors (SR proteins): Plant Cell. 2010, 22:2926.	SERINE/ARGININE-RICH PROTEIN SPLICING FACTOR 34 (SR34)	(SR1); (ATSRP34);SERINE/ARGININE-RICH PROTEIN SPLICING FACTOR 34 (At-SR34);SERINE/ARGININE-RICH PROTEIN SPLICING FACTOR 34 (SR34); (SRP34)	No	No	No	No	No	No	No	No	No	No	No	No
143	AT1G02850	Not Significantly Different	Up In LRP	Up In LRP	Vision & MWW					beta glucosidase 11;(source:Araport11)	BETA GLUCOSIDASE 11 (BGLU11)	BETA GLUCOSIDASE 11 (BGLU11)	No	No	Yes	No	No	No	No	No	No	No	No	No
145	AT1G02870	Up In LRP	Up In LRP	Up In LRP	All 3 methods				Nucleolar-like protein	nucleolar-like protein;(source:Araport11)			No	No	Yes	No	No	No	Yes	No	No	No	No	No
151	AT1G02930	Not Significantly Different	Up In LRP	Up In LRP	Vision & MWW					Encodes glutathione transferase belonging to the phi class of GSTs. Naming convention according to Wagner et al. (2002).	GLUTATHIONE S-TRANSFERASE 6 (GSTF6)	GLUTATHIONE S-TRANSFERASE (ATGSTF6);GLUTATHIONE S-TRANSFERASE 1 (GST1);ARABIDOPSIS GLUTATHIONE S-TRANSFERASE 1 (ATGST1);ARABIDOPSIS THALIANA GLUATIONE S-TRANSFERASE F3 (ATGSTF3);GLUTATHIONE S-TRANSFERASE 6 (GSTF6);EARLY RESPONSIVE TO DEHYDRATION 11 (ERD11)	No	No	No	No	No	No	No	No	No	No	No	No
167	AT1G03110	Up In LRP	Up In LRP	Up In LRP	All 3 methods			TRM82	TRNA MODIFICATION 82	Encodes a gene involved in the modification of nucleosides in tRNA. Mutants have no 7-methylguanosine.	TRNA MODIFICATION 82 (TRM82)	(AtTRM82);TRNA MODIFICATION 82 (TRM82)	No	No	Yes	No	No	No	No	No	No	No	No	Yes
177	AT1G03220	Up In LRP	Up In LRP	Up In LRP	All 3 methods			SAP2	Eukaryotic aspartyl protease family protein	Eukaryotic aspartyl protease family protein;(source:Araport11)	SECRETED ASPARTIC PROTEASE 2 (SAP2)	SECRETED ASPARTIC PROTEASE 2 (SAP2)	No	No	No	No	No	No	No	No	No	No	No	No
188	AT1G03360	Up In LRP	Up In LRP	Up In LRP	All 3 methods			RRP4	Core subunit of the RNA exosome required for the processing of rRNA, several snoRNA and the degradation of aberrant transcripts	Encodes a core subunit of the RNA exosome required for the processing of rRNA, several snoRNA and the degradation of aberrant transcripts.	RIBOSOMAL RNA PROCESSING 4 (RRP4)	RIBOSOMAL RNA PROCESSING 4 (RRP4);SUPPRESSOR OF PAS2 2 (SOP2);RIBOSOMAL RNA PROCESSING 4 (ATRRP4)	No	No	Yes	No	No	Yes	Yes	No	No	No	No	No
198	AT1G03470	Not Significantly Different	Up In LRP	Up In LRP	Vision & MWW					Encodes a member of the NET superfamily of proteins that potentially couples different membranes to the actin cytoskeleton in plant cells. It colocalizes with filamentous actin and is localized to the nuclear membrane and the vacuolar membrane.	NETWORKED 3A (NET3A)	NETWORKED 3A (NET3A)	No	No	No	No	No	No	No	No	No	No	No	No
202	AT1G03530	Not Significantly Different	Up In LRP	Up In LRP	Vision & MWW					nuclear assembly factor 1;(source:Araport11)	NUCLEAR ASSEMBLY FACTOR 1 (NAF1)	NUCLEAR ASSEMBLY FACTOR 1 (NAF1); (ATNAF1)	No	No	Yes	No	No	Yes	Yes	No	No	No	No	Yes
220	AT1G03820	Up In LRP	Up In LRP	Up In LRP	All 3 methods				Secreted, E6-like protein likely involved in cell wall structure	E6-like protein;(source:Araport11)			No	No	Yes	Yes	No	Yes	Yes	No	No	No	No	No
236	AT1G04020	Not Significantly Different	Up In LRP	Up In LRP	Vision & MWW					Encodes a protein containing two tandem BRCA1 C-Terminal (BRCT) domains, which function in phosphorylation-dependent protein-protein interactions. Loss of function mutations cause defects in meristem organization due to failure to repress WUS. BARD1 binds to WUS promoter and over expression of BARD reduces the extent of WUS expression.	BREAST CANCER ASSOCIATED RING 1 (BARD1)	(ATBARD1);REPRESSOR OF WUSCHEL1 (ROW1);BREAST CANCER ASSOCIATED RING 1 (BARD1)	No	No	No	No	No	No	Yes	No	No	No	No	No
243	AT1G04070	Up In LRP	Up In LRP	Up In LRP	All 3 methods			TOM22-I	Subunit of the TOM complex, a translocase in the outer mitochondrial membrane	Subunit of the TOM complex, a translocase in the outer mitochondrial membrane that selectively allows proteins with a mitochondrial targeting sequence to enter the mitochondrion.	TRANSLOCASE OF OUTER MEMBRANE 22-I (TOM22-I)	(ATTOM22-I);TRANSLOCASE OF OUTER MEMBRANE 22-I (TOM22-I)	No	No	No	No	No	No	No	No	No	No	No	No
244	AT1G04080	Up In LRP	Up In LRP	Up In LRP	All 3 methods			PRP39A	U1 small nuclear ribonucleoprotein (snRNP) factor involved in alternative splicing	Encodes a U1 small nuclear ribonucleoprotein (snRNP) factor involved in alternative splicing.	(PRP39A)	(PRP39A); (PRP39)	No	No	No	No	No	No	No	No	No	No	No	No
246	AT1G04100	Not Significantly Different	Up In LRP	Up In LRP	Vision & MWW					Auxin induced gene, IAA10 (IAA10).	INDOLEACETIC ACID-INDUCED PROTEIN 10 (IAA10)	INDOLEACETIC ACID-INDUCED PROTEIN 10 (IAA10)	No	No	No	No	No	No	No	No	No	Yes	No	No
260	AT1G04240	Up In LRP	Up In LRP	Up In LRP	All 3 methods			IAA3; SHY2	SHY2/IAA3 regulates multiple auxin responses in roots It is induced rapidly by IAA	SHY2/IAA3 regulates multiple auxin responses in roots. It is induced rapidly by IAA, and has been shown to be phosphorylated by oat phytochrome A in vitro.	SHORT HYPOCOTYL 2 (SHY2)	SHORT HYPOCOTYL 2 (SHY2);INDOLE-3-ACETIC ACID INDUCIBLE 3 (IAA3)	No	No	No	No	No	No	No	No	No	No	No	No
264	AT1G04270	Up In LRP	Up In LRP	Up In LRP	All 3 methods			RPS15	Cytosolic ribosomal protein S15	Encodes cytosolic ribosomal protein S15.	CYTOSOLIC RIBOSOMAL PROTEIN S15 (RPS15)	CYTOSOLIC RIBOSOMAL PROTEIN S15 (RPS15)	No	No	No	No	No	No	Yes	No	No	No	No	No
283	AT1G04480	Up In LRP	Up In LRP	Up In LRP	All 3 methods				Ribosomal protein L14p/L23e family protein	Ribosomal protein L14p/L23e family protein;(source:Araport11)			No	No	No	No	No	No	Yes	No	No	No	No	No
291	AT1G04550	Not Significantly Different	Up In LRP	Up In LRP	Vision & MWW					IAA12/BDL plays a role in auxin-mediated processes of apical-basal patterning in the embryo. bdl mutants lack a primary root meristem	INDOLE-3-ACETIC ACID INDUCIBLE 12 (IAA12)	INDOLE-3-ACETIC ACID INDUCIBLE 12 (IAA12);BODENLOS (BDL)	No	Yes	No	No	No	No	No	No	No	Yes	No	No
305	AT1G04680	Up In LRP	Up In LRP	Up In LRP	All 3 methods				Pectin lyase-like superfamily protein	Pectin lyase-like superfamily protein;(source:Araport11)			No	No	Yes	No	No	Yes	Yes	No	No	No	No	Yes
313	AT1G04753	Up In LRP	Up In LRP	Up In LRP	All 3 methods				Hypothetical protein	None;(source:Araport11)			No	No	No	No	No	No	No	No	No	No	No	No
328	AT1G04870	Up In LRP	Up In LRP	Up In LRP	All 3 methods			PRMT10	Type I protein arginine methyltransferase that catalyzes the asymmetric dimethylation of arginine 3 on histone 4	Encodes a type I protein arginine methyltransferase based on the At1g04870.2 gene model. PRMT10 can catalyze the asymmetric dimethylation of arginine 3 on histone 4 and can also methylate myelin basic protein in vitro. Mutants lacking PRMT10 flower late due to defects in the autonomous pathway and they have elevated levels of FLC transcripts.	PROTEIN ARGININE METHYLTRANSFERASE 10 (PRMT10)	(ATPRMT10);PROTEIN ARGININE METHYLTRANSFERASE 10 (PRMT10)	No	No	Yes	No	No	Yes	Yes	No	No	No	No	No
350	AT1G05065	Up In LRP	Up In LRP	Up In LRP	All 3 methods			CLE20	Putative ligand homologous to CLAVATA3	Member of a large family of putative ligands homologous to the Clavata3 gene. Consists of a single exon.	CLAVATA3/ESR-RELATED 20 (CLE20)	CLAVATA3/ESR-RELATED 20 (CLE20)	No	No	No	No	No	No	No	No	No	No	No	No
391	AT1G05470	Not Significantly Different	Up In LRP	Up In LRP	Vision & MWW					Encodes an inositol polyphosphate 5' phosphatase (5PTase) that is required for the proper recruitment of cells into developing vascular tissue in leaves and cotyledons. It is most similar to Type I 5PTases that are known to cleave a phosphate from IP3 or IP4. cvp2 mutants have elevated levels of IP3 and are hypersensitive to ABA in seed germination assays.	COTYLEDON VASCULAR PATTERN 2 (CVP2)	COTYLEDON VASCULAR PATTERN 2 (CVP2)	No	Yes	Yes	No	No	No	No	No	No	No	No	No
392	AT1G05483	Not Significantly Different	Up In LRP	Up In LRP	Vision & MWW					None;(source:Araport11)			No	No	No	No	No	No	No	No	No	No	No	No
402	AT1G05570	Not Significantly Different	Up In LRP	Up In LRP	Vision & MWW					Encodes a callose synthase 1 catalytic subunit . Member of Glycosyltransferase Family- 48.	CALLOSE SYNTHASE 1 (CALS1)	CALLOSE SYNTHASE 1 (CALS1); (GSL06);GLUCAN SYNTHASE-LIKE 6 (GSL6); (ATGSL06); (ATGSL6)	No	No	No	No	No	No	No	No	No	No	No	No
415	AT1G05710	Not Significantly Different	Up In LRP	Up In LRP	Vision & MWW					basic helix-loop-helix (bHLH) DNA-binding superfamily protein;(source:Araport11)			No	No	No	No	No	No	No	No	No	No	No	No
465	AT1G06190	Up In LRP	Up In LRP	Up In LRP	All 3 methods			RHON1	Novel ribonucleic acid-binding protein that interacts with the endonuclease RNase E and supports its function in processing plastid ribonucleic acids	Encodes a novel ribonucleic acid-binding protein that interacts with the endonuclease RNase E and supports its function in processing plastid ribonucleic acids.	RHO-N 1 (RHON1)	RHO-N 1 (RHON1)	No	No	No	No	No	No	No	No	No	No	No	No
494	AT1G06530	Not Significantly Different	Up In LRP	Up In LRP	Vision & MWW					Encodes PEROXISOMAL AND MITOCHONDRIAL DIVISION FACTOR2. Involved in mitochondrial morphogenesis.	PEROXISOMAL AND MITOCHONDRIAL DIVISION FACTOR 2 (PMD2)	PEROXISOMAL AND MITOCHONDRIAL DIVISION FACTOR 2 (PMD2)	No	No	No	No	No	No	No	No	No	No	No	No
498	AT1G06553	Not Significantly Different	Up In LRP	Up In LRP	Vision & MWW					None;(source:Araport11)			No	No	No	No	No	No	No	No	No	No	No	No
511	AT1G06670	Not Significantly Different	Up In LRP	Up In LRP	Vision & MWW					nuclear DEIH-box helicase (NIH) encoding a putative RNA and/or DNA helicase homologous to a group of nucleic acid helicases from the DEAD/H family with nuclear DEIH-box helicase (NIH) distinct N- and C-terminal regions that differ from animal DEIH proteins The mRNA is cell-to-cell mobile.	NUCLEAR DEIH-BOXHELICASE (NIH)	NUCLEAR DEIH-BOXHELICASE (NIH)	No	No	Yes	No	No	No	No	No	No	No	No	No
516	AT1G06720	Not Significantly Different	Up In LRP	Up In LRP	Vision & MWW					P-loop containing nucleoside triphosphate hydrolases superfamily protein;(source:Araport11)			No	No	No	No	No	Yes	Yes	No	No	No	No	No
543	AT1G07070	Up In LRP	Up In LRP	Up In LRP	All 3 methods				Ribosomal protein L35Ae family protein	Ribosomal protein L35Ae family protein;(source:Araport11)			No	No	Yes	No	No	Yes	Yes	No	No	No	No	Yes
545	AT1G07090	Not Significantly Different	Up In LRP	Up In LRP	Vision & MWW					LIGHT-DEPENDENT SHORT HYPOCOTYLS-like protein (DUF640);(source:Araport11)	LIGHT SENSITIVE HYPOCOTYLS 6 (LSH6)	LIGHT SENSITIVE HYPOCOTYLS 6 (LSH6)	No	No	No	No	No	No	No	No	No	No	No	No
554	AT1G07170	Not Significantly Different	Up In LRP	Up In LRP	Vision & MWW					Similar to human splicing factor 3b, 14 kda subunit, SF3b14b.			No	No	No	No	No	No	No	No	No	No	No	No
570	AT1G07370	Up In LRP	Up In LRP	Up In LRP	All 3 methods			PCNA1	Proliferating cell nuclear antigen involved in cell cycle regulation	Encodes putative proliferating cell nuclear antigen involved in cell cycle regulation. May be sumoylated.	PROLIFERATING CELLULAR NUCLEAR ANTIGEN 1 (PCNA1)	PROLIFERATING CELLULAR NUCLEAR ANTIGEN 1 (ATPCNA1);PROLIFERATING CELLULAR NUCLEAR ANTIGEN 1 (PCNA1)	No	No	Yes	No	No	Yes	Yes	No	No	No	No	Yes
586	AT1G07610	Not Significantly Different	Up In LRP	Up In LRP	Vision & MWW					one of the five metallothioneins (MTs) genes identified in Arabidopsis. MTs are cysteine-rich proteins required for heavy metal tolerance. The mRNA is cell-to-cell mobile.	METALLOTHIONEIN 1C (MT1C)	METALLOTHIONEIN 1C (MT1C)	No	No	No	No	No	No	No	No	No	No	No	No
587	AT1G07615	Not Significantly Different	Up In LRP	Up In LRP	Vision & MWW					GTP-binding protein Obg/CgtA;(source:Araport11)	(OBG A-1)	(OBG A-1)	No	No	No	No	No	No	No	No	No	No	No	No
592	AT1G07660	Up In LRP	Up In LRP	Up In LRP	All 3 methods				Histone superfamily protein	Histone superfamily protein;(source:Araport11)			No	No	No	No	No	No	No	No	No	No	No	No
604	AT1G07780	Not Significantly Different	Up In LRP	Up In LRP	Vision & MWW					Encodes phosphoribosylanthranilate isomerase which catalyzes the third step of the tryptophan biosynthetic pathway. Member of gene family. The mRNA is cell-to-cell mobile.	PHOSPHORIBOSYLANTHRANILATE ISOMERASE 1 (PAI1)	TRANSIENT RECEPTOR POTENTIAL 6 (TRP6);PHOSPHORIBOSYLANTHRANILATE ISOMERASE 1 (PAI1)	No	No	No	No	No	No	No	No	No	No	No	No
605	AT1G07790	Up In LRP	Up In LRP	Up In LRP	All 3 methods			HTB1	Histone 2B (H2B) protein	Encodes a histone 2B (H2B) protein.	(HTB1)	(HTB1)	No	No	No	No	No	No	Yes	No	No	No	No	No
608	AT1G07820	Up In LRP	Not Significantly Different	Up In LRP	Vision & GLM					Histone superfamily protein;(source:Araport11)			No	No	No	No	No	No	No	No	No	No	No	No
609	AT1G07830	Up In LRP	Up In LRP	Up In LRP	All 3 methods				ribosomal protein L29 family protein	ribosomal protein L29 family protein;(source:Araport11)			No	No	No	No	No	No	Yes	No	No	No	No	No
613	AT1G07897	Up In LRP	Up In LRP	Up In LRP	All 3 methods				Hypothetical protein	None;(source:Araport11)			No	No	No	No	No	No	No	No	No	No	No	Yes
616	AT1G07920	Up In LRP	Up In LRP	Up In LRP	All 3 methods				GTP binding Elongation factor Tu family protein	GTP binding Elongation factor Tu family protein;(source:Araport11)	(ELONGATION FACTOR-TU FAMILY)	(ELONGATION FACTOR-TU FAMILY)	No	No	No	No	No	No	No	No	No	No	No	No
617	AT1G07930	Up In LRP	Up In LRP	Up In LRP	All 3 methods				GTP binding Elongation factor Tu family protein	GTP binding Elongation factor Tu family protein;(source:Araport11)			No	No	No	No	No	No	No	No	No	No	No	No
619	AT1G07940	Up In LRP	Up In LRP	Up In LRP	All 3 methods				GTP binding Elongation factor Tu family protein	GTP binding Elongation factor Tu family protein;(source:Araport11)	(EF1A)	(EF1A)	No	No	No	No	No	No	No	No	No	No	No	No
659	AT1G08360	Up In LRP	Up In LRP	Up In LRP	All 3 methods				Ribosomal protein L1p/L10e family	Ribosomal protein L1p/L10e family;(source:Araport11)			No	No	Yes	No	No	No	Yes	No	No	No	No	No
664	AT1G08410	Not Significantly Different	Up In LRP	Up In LRP	Vision & MWW					Encodes a large 60S subunit nuclear export GTPase 1 that is required for 40S maturation and is involved in ribosome biogenesis and affects multiple auxin-regulated development processes.	YEAST LSG1 ORTHOLOGUE 2 (LSG1-2)	DROUGHT INHIBITED GROWTH OF LATERAL ROOTS 6 (DIG6);YEAST LSG1 ORTHOLOGUE 2 (LSG1-2)	No	No	No	No	No	No	No	No	No	No	No	Yes
666	AT1G08430	Not Significantly Different	Up In LRP	Up In LRP	Vision & MWW					Encodes a Al-activated malate efflux transporter. It is essential for aluminum tolerance but does not represent the major Al tolerance QTL. Staurosporine and calyculin A both block all changes in AtALMT1 gene expression (as a result malate release is totally inhibited). AtALMT1 transcription was clearly induced by indole-3-acetic acid, abscisic acid, low pH, hydrogen peroxide and flg22. STOP1 and CAMTA2 transcription factors are involved in Al-inducible expression of AtALMT1 and both proteins bind to the AtALMT1 promoter.	ALUMINUM-ACTIVATED MALATE TRANSPORTER 1 (ALMT1)	ARABIDOPSIS THALIANA ALUMINUM-ACTIVATED MALATE TRANSPORTER 1 (ATALMT1);ALUMINUM-ACTIVATED MALATE TRANSPORTER 1 (ALMT1)	No	No	No	No	No	Yes	Yes	No	No	No	No	No
680	AT1G08560	Not Significantly Different	Up In LRP	Up In LRP	Vision & MWW					member of SYP11 syntaxin Gene Family	SYNTAXIN OF PLANTS 111 (SYP111)	KNOLLE (KN);SYNTAXIN OF PLANTS 111 (SYP111); (ATSYP111)	No	No	No	No	No	Yes	Yes	No	No	No	No	No
682	AT1G08580	Up In LRP	Up In LRP	Up In LRP	All 3 methods				Hypothetical protein	hypothetical protein;(source:Araport11)			No	No	Yes	No	No	No	Yes	No	No	No	No	Yes
689	AT1G08640	Not Significantly Different	Up In LRP	Up In LRP	Vision & MWW					Encodes a choloroplast membrane protein CJD1 (Chloroplast J-like Domain 1). Predicted to contain a transit peptide, three transmembrane domains and an N-terminal J-like domain. Influences fatty acid composition of chloroplast lipids.	CHLOROPLAST J-LIKE DOMAIN 1 (CJD1)	CHLOROPLAST J-LIKE DOMAIN 1 (CJD1)	No	No	Yes	No	No	No	No	No	No	No	No	No
711	AT1G08880	Up In LRP	Not Significantly Different	Up In LRP	Vision & GLM					Encodes HTA5, a histone H2A protein. H2AX is a meiosis-specific isoform of histone H2A. Upon DSB formation, rapid accumulation of phosphorylated H2AX (&#947;-H2AX) occurs around the break site. _x0001_H2AX foci accumulate in early G2. Immunolocalization studies in spread preparations of wild-type meiocytes at G2/early leptotene revealed the accumulation of numerous rather diffuse &#947;-H2AX foci throughout the chromatin. However, their accumulation is not contemporaneous with that of AtSPO11-1. At 3 h post-S, no &#947;-H2AX foci are detected. During the 3- to 5-h window when AtSPO11-1 foci rapidly disappear, there is an equally swift accumulation of &#947;-H2AX to a maximum of >50 diffuse foci. The level of &#947;H2AX then remains constant for a further 13 h before undergoing a gradual decrease to 10?20 foci in the 18- to 24-h post-S period. By 30 h the foci have disappeared from the chromatin.	(H2AXA)	HISTONE H2A 5 (HTA5);GAMMA HISTONE VARIANT H2AX (GAMMA-H2AX);GAMMA H2AX (G-H2AX); (H2AXA)	No	No	No	No	No	No	No	No	No	No	No	No
746	AT1G09200	Up In LRP	Up In LRP	Up In LRP	All 3 methods			H3.1	Histone superfamily protein	Histone superfamily protein;(source:Araport11)	HISTONE 3.1 (H3.1)	HISTONE 3.1 (H3.1)	No	No	No	No	No	No	Yes	No	No	No	No	No
754	AT1G09290	Up In LRP	Up In LRP	Up In LRP	All 3 methods				Hypothetical protein	hypothetical protein;(source:Araport11)			No	No	No	No	No	No	No	No	No	No	No	No
781	AT1G09590	Up In LRP	Up In LRP	Up In LRP	All 3 methods				Translation protein SH3-like family protein	Translation protein SH3-like family protein;(source:Araport11)			No	No	No	No	No	No	No	No	No	No	No	No
786	AT1G09640	Up In LRP	Up In LRP	Up In LRP	All 3 methods				Translation elongation factor EF1B, gamma chain	Translation elongation factor EF1B, gamma chain;(source:Araport11)			No	No	No	No	No	No	No	No	No	No	No	No
789	AT1G09690	Up In LRP	Up In LRP	Up In LRP	All 3 methods				Translation protein SH3-like family protein	Translation protein SH3-like family protein;(source:Araport11)			No	No	No	No	No	No	No	No	No	No	No	No
808	AT1G09830	Not Significantly Different	Up In LRP	Up In LRP	Vision & MWW					glycinamide ribonucleotide synthetase (GAR synthetase) that catalyzes the conversion of phosphoribosyl amine to phosphoribosyl glycineamide	PURINE BIOSYNTHESIS 2 (PUR2)	PURINE BIOSYNTHESIS 2 (PUR2)	No	No	Yes	No	No	No	No	No	No	No	No	No
811	AT1G09863	Not Significantly Different	Up In LRP	Up In LRP	Vision & MWW					Natural antisense transcript overlaps with AT1G79510;(source:Araport11)			No	No	No	No	No	No	No	No	No	No	No	No
819	AT1G09932	Not Significantly Different	Up In LRP	Up In LRP	Vision & MWW					Phosphoglycerate mutase family protein;(source:Araport11)			No	No	No	No	No	No	No	No	No	No	No	No
844	AT1G10280	Not Significantly Different	Up In LRP	Up In LRP	Vision & MWW					Core-2/I-branching beta-1,6-N-acetylglucosaminyltransferase family protein;(source:Araport11)			No	No	No	No	No	No	No	No	No	No	No	No
853	AT1G10380	Up In LRP	Up In LRP	Up In LRP	All 3 methods				Putative membrane lipoprotein	Putative membrane lipoprotein;(source:Araport11)			No	No	No	No	No	No	No	No	No	Yes	No	No
862	AT1G10490	Up In LRP	Up In LRP	Up In LRP	All 3 methods				GNAT acetyltransferase	GNAT acetyltransferase (DUF699);(source:Araport11)			No	No	Yes	No	No	No	No	No	No	No	No	No
875	AT1G10650	Not Significantly Different	Up In LRP	Up In LRP	Vision & MWW					SBP (S-ribonuclease binding protein) family protein;(source:Araport11)			No	No	No	No	No	No	No	No	No	No	No	No
887	AT1G10780	Not Significantly Different	Up In LRP	Up In LRP	Vision & MWW					F-box/RNI-like superfamily protein;(source:Araport11)			No	No	No	No	No	Yes	Yes	No	No	No	No	No
922	AT1G11240	Up In LRP	Up In LRP	Up In LRP	All 3 methods				Ribosomal RNA-processing protein	ribosomal RNA-processing protein;(source:Araport11)			No	No	Yes	No	No	No	No	No	No	No	No	No
938	AT1G11475	Up In LRP	Up In LRP	Up In LRP	All 3 methods			NRPB10	Non-catalytic subunit common to nuclear DNA-dependent RNA polymerases II, IV and V	Non-catalytic subunit common to nuclear DNA-dependent RNA polymerases II, IV and V; homologous to budding yeast RPB10.	(NRPB10)	(NRPD10); (NRPE10); (NRPB10)	No	No	No	No	No	No	No	No	No	No	No	Yes
990	AT1G12200	Not Significantly Different	Up In LRP	Up In LRP	Vision & MWW					Putative flavin monooxygenase.	FLAVIN MONOOXYGENASE (FMO)	FLAVIN MONOOXYGENASE (FMO)	No	No	No	No	No	No	No	No	No	No	No	No
1025	AT1G12650	Not Significantly Different	Up In LRP	Up In LRP	Vision & MWW					rRNA biogenesis RRP36-like protein;(source:Araport11)			No	No	No	No	No	No	No	No	No	No	No	No
1031	AT1G12750	Not Significantly Different	Up In LRP	Up In LRP	Vision & MWW					RHOMBOID-like protein 6;(source:Araport11)	RHOMBOID-LIKE PROTEIN 6 (RBL6)	RHOMBOID-LIKE PROTEIN 6 (RBL6);RHOMBOID-LIKE PROTEIN 6 (ATRBL6)	No	No	No	No	No	No	No	No	No	No	No	No
1040	AT1G12830	Up In LRP	Up In LRP	Up In LRP	All 3 methods				Nucleolin	nucleolin;(source:Araport11)			No	No	Yes	No	No	No	No	No	No	No	No	No
1055	AT1G13030	Not Significantly Different	Up In LRP	Up In LRP	Vision & MWW					Encodes a plant coilin, a protein that in other organisms is a major structural scaffolding protein necessary for Cajal body formation, composition and activity. It has been shown to bind both U1 and U1 snRNAs in vitro.	COILIN (COILIN)	(ATCOILIN);COILIN (COILIN)	No	No	No	No	No	No	No	No	No	No	No	No
1062	AT1G13160	Up In LRP	Up In LRP	Up In LRP	All 3 methods				ARM repeat superfamily protein	ARM repeat superfamily protein;(source:Araport11)			No	No	No	No	No	No	No	No	No	No	No	No
1131	AT1G14060	Up In LRP	Up In LRP	Up In LRP	All 3 methods				GCK domain-containing protein	GCK domain-containing protein;(source:Araport11)			No	No	No	No	No	No	Yes	No	No	No	No	No
1148	AT1G14300	Not Significantly Different	Up In LRP	Up In LRP	Vision & MWW					ARM repeat superfamily protein;(source:Araport11)			No	No	Yes	No	No	No	Yes	No	No	No	No	No
1150	AT1G14320	Up In LRP	Up In LRP	unchanged	GLM & MWW					Encodes a ribosomal protein L10 and may be involved in translation regulation. Semi-dominant mutations in SAC552 can suppress defects in acaulis5, which encodes a thermospermine synthase, by enhancing translation of acl5 and itself.	SUPPRESSOR OF ACAULIS 52 (SAC52)	RIBOSOMAL PROTEIN L10 (RPL10);SUPPRESSOR OF ACAULIS 52 (SAC52);RIBOSOMAL PROTEIN L10 A (RPL10A)	No	No	No	No	No	No	No	No	No	No	No	No
1154	AT1G14350	Up In LRP	Up In LRP	Up In LRP	All 3 methods			FLP	MYB transcription factor involved in stomata development and cell cycle regulation	Encodes a putative MYB transcription factor involved in stomata development, loss of FLP activity results in a failure of guard mother cells (GMCs) to adopt the guard cell fate, thus they continue to divide resulting in abnormal stomata consisting of clusters of numerous guard cell-like cells. This phenotype is enhanced in double mutants with MYB88. Its transcript levels change after inducing MUTE expression in a mute background. Also regulates female reproductive development.	FOUR LIPS (FLP)	FOUR LIPS (FLP); (MYB124);MYB DOMAIN PROTEIN 124 (AtMYB124)	No	Yes	Yes	No	No	Yes	Yes	No	No	Yes	No	Yes
1159	AT1G14410	Not Significantly Different	Up In LRP	Up In LRP	Vision & MWW					Encodes a homolog of the potato p24 protein. Binds single strand telomeric repeats. Negatively regulates telomerase activity and telomere length.	WHIRLY 1 (WHY1)	A. THALIANA WHIRLY 1 (ATWHY1);WHIRLY 1 (WHY1); (PTAC1)	No	No	No	No	No	No	No	No	No	No	No	No
1173	AT1G14610	Up In LRP	Up In LRP	Up In LRP	All 3 methods			TWN2	TWIN 2; required for proper proliferation of basal cells	Required for proper proliferation of basal cells.	TWIN 2 (TWN2)	VALYL TRNA SYNTHETASE (VALRS);TWIN 2 (TWN2)	No	No	No	No	No	No	No	No	No	No	No	No
1190	AT1G14810	Up In LRP	Up In LRP	Up In LRP	All 3 methods				Aspartate semialdehyde dehydrogenase	encodes an aspartate semialdehyde dehydrogenase, which produces the branch point intermediate for lysine and threonine/methionine biosynthesis			No	No	Yes	No	No	No	Yes	No	No	No	No	No
1203	AT1G14980	Up In LRP	Up In LRP	Up In LRP	All 3 methods			CPN10	Mitochondrial-localized chaperonin 10	Encodes mitochondrial-localized chaperonin 10 that complements the E.coli groES mutant. Its mRNA is upregulated in response to heat shock treatment and is expressed uniformly in various organs.	CHAPERONIN 10 (CPN10)	CHAPERONIN 10 (CPN10)	No	No	No	No	No	No	Yes	No	No	No	No	Yes
1205	AT1G15000	Not Significantly Different	Up In LRP	Up In LRP	Vision & MWW					serine carboxypeptidase-like 50;(source:Araport11)	SERINE CARBOXYPEPTIDASE-LIKE 50 (scpl50)	SERINE CARBOXYPEPTIDASE-LIKE 50 (scpl50)	No	No	No	No	No	No	No	No	No	No	No	No
1226	AT1G15230	Not Significantly Different	Up In LRP	Up In LRP	Vision & MWW					hypothetical protein;(source:Araport11)			No	No	No	No	No	No	No	No	No	No	No	No
1228	AT1G15250	Up In LRP	Up In LRP	Up In LRP	All 3 methods				Zinc-binding ribosomal protein	cytosolic ribosomal protein gene, part of eL20 family	(RPL37A)	(RPL37A)	No	No	No	No	No	No	Yes	No	No	No	No	No
1236	AT1G15340	Not Significantly Different	Up In LRP	Up In LRP	Vision & MWW					Protein containing methyl-CpG-binding domain.Has sequence similarity to human MBD proteins.	METHYL-CPG-BINDING DOMAIN 10 (MBD10)	METHYL-CPG-BINDING DOMAIN 10 (MBD10)	No	No	No	No	No	No	No	No	No	No	No	No
1245	AT1G15420	Up In LRP	Up In LRP	Up In LRP	All 3 methods			PCP1	Novel plant specific protein that is co-expressed with components of pre-rRNA processing complex	Encodes a novel plant specific protein that is co-expressed with components of pre-rRNA processing complex. Co-localizes with NuGWD1 and SWA1.	LANT-SPECIFIC COMPONENT OF THE PRE- RRNA PROCESSING COMPLEX1 (PCP1)	LANT-SPECIFIC COMPONENT OF THE PRE- RRNA PROCESSING COMPLEX1 (PCP1)	No	No	Yes	No	No	No	No	No	No	No	No	No
1247	AT1G15440	Up In LRP	Up In LRP	Up In LRP	All 3 methods			PWP2	Ribosome biogenesis co-factor	Encodes a nucleolar protein that is a ribosome biogenesis co-factor. Mutants display aberrant RNA processing and female gametophyte development.	PERIODIC TRYPTOPHAN PROTEIN 2 (PWP2)	PERIODIC TRYPTOPHAN PROTEIN 2 (PWP2);PERIODIC TRYPTOPHAN PROTEIN 2 (ATPWP2)	No	No	Yes	No	No	No	Yes	No	No	No	No	No
1250	AT1G15480	Not Significantly Different	Up In LRP	Up In LRP	Vision & MWW					PPR motif containing protein. Found in mitochondria. Mutants flower early and have reduced levels of the ABI5, a regulator of FLC expression.	PRECOCIOUS1 (POCO1)	PRECOCIOUS1 (POCO1)	No	No	No	No	No	No	Yes	No	No	No	No	No
1284	AT1G15930	Up In LRP	Up In LRP	Up In LRP	All 3 methods				Ribosomal protein L7Ae/L30e/S12e/Gadd45 family protein	Ribosomal protein L7Ae/L30e/S12e/Gadd45 family protein;(source:Araport11)			No	No	Yes	No	No	No	Yes	No	No	No	No	No
1379	AT1G17147	Up In LRP	Up In LRP	Up In LRP	All 3 methods				VQ motif-containing protein	VQ motif-containing protein;(source:Araport11)			No	No	No	No	No	No	No	No	No	No	No	No
1437	AT1G17880	Up In LRP	Up In LRP	Up In LRP	All 3 methods			BTF3	basic transcription factor 3	basic transcription factor 3;(source:Araport11)	BASIC TRANSCRIPTION FACTOR 3 (BTF3)	(ATBTF3);BASIC TRANSCRIPTION FACTOR 3 (BTF3)	No	No	No	No	No	No	No	No	No	No	No	No
1447	AT1G18040	Not Significantly Different	Up In LRP	Up In LRP	Vision & MWW					cyclin-dependent kinase D1;(source:Araport11)	CYCLIN-DEPENDENT KINASE D1;3 (CDKD1;3)	CYCLIN-DEPENDENT KINASE D1;3 (CDKD1;3); (CAK2AT);CYCLIN-DEPENDENT KINASE D1;3 (AT;CDCKD;3)	No	No	No	No	Yes	No	No	No	No	No	No	No
1450	AT1G18080	Up In LRP	Up In LRP	Up In LRP	All 3 methods	yes	ATARCA	RACK1A	Scaffold protein that acts downstream of and is phosphorylated by WNK8 in the glucose responsiveness and flowering pathways	Encodes the Arabidopsis thaliana homolog of the tobacco WD-40 repeat ArcA gene. It is a scaffold protein that acts downstream of and is phosphorylated by WNK8 in the glucose responsiveness and flowering pathways . Knockout mutants show insensitivity to gibberellin in GA-induced seed germination.	(ATARCA)	(ATARCA);RECEPTOR FOR ACTIVATED C KINASE 1 A (RACK1A_AT); (ATRACK1);SUPPRESSOR OF ACAULIS 53 (SAC53); (RACK1A)	No	No	No	No	No	No	Yes	No	No	No	No	No
1452	AT1G18100	Not Significantly Different	Up In LRP	Up In LRP	Vision & MWW					Encodes a member of the FT and TFL1 family of phosphatidylethanolamine-binding proteins. It is expressed in seeds and up-regulated in response to ABA. Loss of function mutants show decreased rate of germination in the presence of ABA. ABA dependent regulation is mediated by both ABI3 and ABI5. ABI5 promotes MFT expression, primarily in the radicle-hypocotyl transition zone and ABI3 suppresses it in the seed.	(E12A11)	MOTHER OF FT AND TFL1 (MFT); (E12A11)	No	No	No	No	No	No	No	No	No	No	No	No
1460	AT1G18210	Up In LRP	Not Significantly Different	Up In LRP	Vision & GLM					Calcium-binding EF-hand family protein;(source:Araport11)			Yes	No	No	No	No	No	No	No	No	No	No	No
1461	AT1G18250	Not Significantly Different	Up In LRP	Up In LRP	Vision & MWW					encodes a thaumatin-like protein	(ATLP-1)	(ATLP-1)	No	No	No	No	No	No	Yes	No	No	No	No	No
1466	AT1G18300	Not Significantly Different	Up In LRP	Up In LRP	Vision & MWW					nudix hydrolase homolog 4;(source:Araport11)	NUDIX HYDROLASE HOMOLOG 4 (NUDT4)	NUDIX HYDROLASE HOMOLOG 4 (NUDT4);NUDIX HYDROLASE HOMOLOG 4 (atnudt4)	No	No	No	No	No	No	No	No	No	No	No	No
1472	AT1G18370	Not Significantly Different	Up In LRP	Up In LRP	Vision & MWW					Encodes a kinesin HINKEL. Required for cytokinesis in pollen. Mutant has cytokinesis defects; seedling lethal.	HINKEL (HIK)	HINKEL (HIK);NPK1-ACTIVATING KINESIN 1 (NACK1);ARABIDOPSIS NPK1-ACTIVATING KINESIN 1 (ATNACK1)	No	No	No	No	No	Yes	Yes	No	No	No	No	No
1484	AT1G18500	Not Significantly Different	Up In LRP	Up In LRP	Vision & MWW					Encodes an active Arabidopsis isopropylmalate synthase IPMS1. Involved in leucine biosynthesis. Do not participate in the chain elongation of glucosinolates. Expressed constitutively throughout the plant. Loss of IPMS1 can be compensated by a second isopropylmalate synthase gene IPMS2 (At1g74040). The mRNA is cell-to-cell mobile.	METHYLTHIOALKYLMALATE SYNTHASE-LIKE 4 (MAML-4)	METHYLTHIOALKYLMALATE SYNTHASE-LIKE 4 (MAML-4);ISOPROPYLMALATE SYNTHASE 1 (IPMS1)	No	No	No	No	No	No	No	No	No	No	No	No
1485	AT1G18540	Up In LRP	Up In LRP	Up In LRP	All 3 methods				Ribosomal protein L6 family protein	Ribosomal protein L6 family protein;(source:Araport11)			No	No	Yes	No	No	No	Yes	No	No	No	No	No
1498	AT1G18670	Up In LRP	Up In LRP	Up In LRP	All 3 methods			IBS1	Cyclin-dependent kinase-like protein	Encodes a cyclin-dependent kinase-like protein with a ser/thr protein kinase domain and an N-terminal myristoylation sequence. Mutants in this gene are unable to express female sterility in response to beta-aminobutyric acid, as wild type plants do.	IMPAIRED IN BABA-INDUCED STERILITY 1 (IBS1)	IMPAIRED IN BABA-INDUCED STERILITY 1 (IBS1)	No	No	Yes	No	Yes	No	No	No	No	No	No	No
1507	AT1G18800	Up In LRP	Up In LRP	Up In LRP	All 3 methods	yes	NRP2	NRP2	Bind histones Histone2A and Histone2B; nrp1-1 nrp2-1 mutants show arrest of cell cycle progression at G2/M	Double nrp1-1 nrp2-1 mutants show arrest of cell cycle progression at G2/M and disordered cellular organization occurred in root tips. Localize in the nucleus and can form homomeric and heteromeric protein complexes with NRP1. Bind histones Histone2A and Histone2B and associate with chromatin in vivo. Plant mutated in both NRP1 and NRP2 genes show hypersensitivity to genotoxic stresses including UV and DSB-inducing agent Bleomycin. NRP genes act synergistically with NAP1 genes in promoting somatic homologous recombination.	NAP1-RELATED PROTEIN 2 (NRP2)	NAP1-RELATED PROTEIN 2 (NRP2)	No	No	Yes	No	No	No	No	No	No	No	No	No
1511	AT1G18850	Not Significantly Different	Up In LRP	Up In LRP	Vision & MWW					PCP2 encodes a novel plant specific protein that is co-expressed with components of pre-rRNA processing complex. Co-localizes with NuGWD1 and SWA1.	LANT-SPECIFIC COMPONENT OF THE PRE- RRNA PROCESSING COMPLEX2 (PCP2)	LANT-SPECIFIC COMPONENT OF THE PRE- RRNA PROCESSING COMPLEX2 (PCP2)	No	No	Yes	No	No	Yes	Yes	No	No	No	No	No
1537	AT1G19200	Not Significantly Different	Up In LRP	Up In LRP	Vision & MWW					cyclin-dependent kinase, putative (DUF581);(source:Araport11)			No	No	No	No	No	No	No	No	No	No	No	No
1565	AT1G19600	Up In LRP	Up In LRP	Up In LRP	All 3 methods				pfkB-like carbohydrate kinase family protein	pfkB-like carbohydrate kinase family protein;(source:Araport11)			Yes	No	No	No	No	No	Yes	No	No	No	No	No
1609	AT1G20220	Up In LRP	Up In LRP	Up In LRP	All 3 methods			ALBA2	Alba DNA/RNA-binding protein	Alba DNA/RNA-binding protein;(source:Araport11)	(ATALBA2)	(ALBA2); (ATALBA2)	No	No	Yes	No	No	No	No	No	No	No	No	No
1633	AT1G20580	Up In LRP	Up In LRP	Up In LRP	All 3 methods				Small nuclear ribonucleoprotein family protein	Small nuclear ribonucleoprotein family protein;(source:Araport11)			No	No	No	No	No	No	No	No	No	No	No	No
1634	AT1G20610	Not Significantly Different	Up In LRP	Up In LRP	Vision & MWW					Cyclin B2;(source:Araport11)	CYCLIN B2;3 (CYCB2;3)	CYCLIN B2;3 (CYCB2;3)	No	No	Yes	No	No	No	No	No	No	No	No	No
1640	AT1G20691	Not Significantly Different	Up In LRP	Up In LRP	Vision & MWW					Natural antisense transcript overlaps with AT1G20690;(source:Araport11)			No	No	No	No	No	No	No	No	No	No	No	No
1660	AT1G20930	Not Significantly Different	Up In LRP	Up In LRP	Vision & MWW					Cyclin-dependent kinase, expressed in flowers and suspension cell culture, expression peaks during M phase in synchronized cultures. Required for proper organization of the shoot apical meristem and for hormone signaling. Expressed in the shoot apical meristem. Involved in regulation of the G2/M transition of the mitotic cell cycle.	CYCLIN-DEPENDENT KINASE B2;2 (CDKB2;2)	CYCLIN-DEPENDENT KINASE B2;2 (CDKB2;2)	No	No	No	No	Yes	Yes	Yes	No	No	No	No	No
1679	AT1G21190	Up In LRP	Up In LRP	Up In LRP	All 3 methods			LSM3A	Small nuclear ribonucleoprotein family protein	Small nuclear ribonucleoprotein family protein;(source:Araport11)	SM-LIKE 3A (LSM3A)	SM-LIKE 3A (LSM3A)	No	No	No	No	No	No	No	No	No	No	No	No
1688	AT1G21390	Not Significantly Different	Up In LRP	Up In LRP	Vision & MWW					embryo defective 2170;(source:Araport11)	EMBRYO DEFECTIVE 2170 (emb2170)	EMBRYO DEFECTIVE 2170 (emb2170)	No	No	No	No	No	No	No	No	No	No	No	No
1693	AT1G21460	Not Significantly Different	Up In LRP	Up In LRP	Vision & MWW					Nodulin MtN3 family protein;(source:Araport11)	(SWEET1)	(SWEET1); (AtSWEET1)	No	No	No	No	No	No	No	No	No	No	No	No
1733	AT1G22030	Up In LRP	Up In LRP	Up In LRP	All 3 methods				Phosphatidylinositol 4-phosphate 5-kinase	Phosphatidylinositol 4-phosphate 5-kinase (PIP5K) enzyme family member.			No	No	Yes	No	No	No	No	No	No	No	Yes	No
1737	AT1G22065	Not Significantly Different	Up In LRP	Up In LRP	Vision & MWW					hypothetical protein;(source:Araport11)			No	No	No	No	No	No	No	No	No	No	No	No
1743	AT1G22190	Up In LRP	Up In LRP	Up In LRP	All 3 methods			RAP2.4	Putative transcription factor in DREB A-6 clade	The gene encodes a putative transcription factor belongings to the abiotic stress-associated DREB A-6 clade. The mRNA is cell-to-cell mobile.	RELATED TO AP2 4 (RAP2.4)	OAS HIGH ACCUMULATION 1 (OSH1);RELATED TO AP2 4 (RAP2.4); (WIND2);RELATED TO AP2.4D (RAP2.4D)	No	No	No	No	No	No	No	No	No	No	No	No
1745	AT1G22220	Up In LRP	Up In LRP	Up In LRP	All 3 methods			AUF2	F-box family protein	F-box family protein;(source:Araport11)	AUXIN UP-REGULATED F-BOX PROTEIN 2 (AUF2)	AUXIN UP-REGULATED F-BOX PROTEIN 2 (AUF2)	No	No	No	No	No	No	No	No	No	No	No	No
1747	AT1G22270	Up In LRP	Up In LRP	Up In LRP	All 3 methods			SMO2	SMO2 (Small Organ 2); modulates progression of cell division during organ growth	Encodes SMO2 (Small Organ 2). Modulates progression of cell division during organ growth.	TRNA METHYLTRANSFERASE 112B (TRM112B)	(ATTRM112B);TRNA METHYLTRANSFERASE 112B (TRM112B)	No	No	Yes	No	No	No	No	No	No	No	No	No
1748	AT1G22280	Not Significantly Different	Up In LRP	Up In LRP	Vision & MWW					Encodes a phytochrome-associated protein, PAPP2C (phytochrome-associated protein phosphatase type 2C). PAPP2C interacts in the nucleus with phyA (phytochrome A) and phyB. Functions as a regulator of phytochrome-interacting factor PIF3 by dephosphorylating phytochromes in the nucleus.	PHYTOCHROME-ASSOCIATED PROTEIN PHOSPHATASE TYPE 2C (PAPP2C)	PHYTOCHROME-ASSOCIATED PROTEIN PHOSPHATASE TYPE 2C (PAPP2C)	No	No	No	No	No	No	No	No	No	No	No	No
1781	AT1G22780	Up In LRP	Up In LRP	Up In LRP	All 3 methods			PFL1	POINTED FIRST LEAVES; S18 ribosomal protein with expression restricted to meristems	S18 ribosomal protein involved in the binding of f-Met tRNA during initiation of mRNA translation. Expression restricted to meristems. Mutant phenotype-pointed first leaves,reduced fresh weight, growth retardation.	POINTED FIRST LEAVES (PFL)	POINTED FIRST LEAVES 1 (PFL1);POINTED FIRST LEAVES (PFL);40S RIBOSOMAL PROTEIN S18 (RPS18A)	No	No	Yes	No	No	No	Yes	No	No	No	No	No
1811	AT1G23080	Up In LRP	Up In LRP	Up In LRP	All 3 methods			PIN7	Auxin efflux carrier	Encodes a novel component of auxin efflux that is located apically in the basal cell and is involved during embryogenesis in setting up the apical-basal axis in the embryo. It is also involved in pattern specification during root development. In roots, it is expressed at lateral and basal membranes of provascular cells in the meristem and elongation zone, whereas in the columella cells it coincides with the PIN3 domain. Plasma membrane-localized PIN proteins mediate a saturable efflux of auxin. PINs mediate auxin efflux from mammalian and yeast cells without needing additional plant-specific factors. The action of PINs in auxin efflux is distinct from PGPs, rate-limiting, specific to auxins and sensitive to auxin transport inhibitors. PINs are directly involved of in catalyzing cellular auxin efflux.	PIN-FORMED 7 (PIN7)	PIN-FORMED 7 (PIN7);ARABIDOPSIS PIN-FORMED 7 (ATPIN7)	No	No	Yes	Yes	No	No	No	No	No	Yes	No	No
1812	AT1G23100	Up In LRP	Up In LRP	Up In LRP	All 3 methods				GroES-like family protein	GroES-like family protein;(source:Araport11)			No	No	No	No	No	Yes	Yes	No	No	No	No	Yes
1820	AT1G23220	Up In LRP	Up In LRP	Up In LRP	All 3 methods				Dynein light chain type 1	Dynein light chain type 1 family protein;(source:Araport11)			No	No	Yes	No	No	No	Yes	No	No	No	No	No
1823	AT1G23280	Up In LRP	Up In LRP	Up In LRP	All 3 methods				MAK16-like protein	MAK16 protein-like protein;(source:Araport11)			No	No	Yes	No	No	Yes	Yes	No	No	No	No	No
1824	AT1G23290	Up In LRP	Up In LRP	Up In LRP	All 3 methods			RPL27A	Ribosomal protein L27A, a constituent of the large subunit of the ribosomal complex	Encodes a ribosomal protein L27A, a constituent of the large subunit of the ribosomal complex. Regulated by TCP20. The mRNA is cell-to-cell mobile.	(RPL27AB)	(RPL27AB);RIBOSOMAL PROTEIN L27A (RPL27A)	No	No	No	No	No	No	No	No	No	No	No	No
1833	AT1G23410	Up In LRP	Up In LRP	Up In LRP	All 3 methods				Ribosomal protein S27a / Ubiquitin family protein	cytosolic ribosomal protein gene, part of eS31 family	(RPS27AA)	(RPS27AA)	No	No	No	No	No	Yes	Yes	No	No	No	No	No
1854	AT1G23860	Up In LRP	Up In LRP	Up In LRP	All 3 methods			RSZ21	Serine-arginine rich (SR) protein that interacts in vivo with U1-70K, a U1 small nuclear ribonucleoprotein	Encodes a 9G8-like serine-arginine rich (SR) protein that interacts in vivo with U1-70K, a U1 small nuclear ribonucleoprotein 70-kDa protein that is involved in nuclear precursor mRNA processing. Barta et al (2010) have proposed a nomenclature for Serine/Arginine-Rich Protein Splicing Factors (SR proteins): Plant Cell. 2010, 22:2926.	RS-CONTAINING ZINC FINGER PROTEIN 21 (RSZ21)	RS-CONTAINING ZINC FINGER PROTEIN 21 (RSZP21);RS-CONTAINING ZINC FINGER PROTEIN 21 (RSZ21);RS-CONTAINING ZINC FINGER PROTEIN 21 (At-RSZ21); (SRZ-21); (SRZ21)	No	No	No	No	No	No	No	No	No	No	No	No
1898	AT1G24510	Not Significantly Different	Up In LRP	Up In LRP	Vision & MWW					TCP-1/cpn60 chaperonin family protein;(source:Araport11)			No	No	No	No	No	No	No	No	No	No	No	No
1914	AT1G25260	Up In LRP	Up In LRP	Up In LRP	All 3 methods			RDP	REDUCED POLLEN NUMBER 1	Involved in male gamete development. Trans-acting factor in the assembly of the pre-60S particle.	REDUCED POLLEN NUMBER (RDP)	REDUCED POLLEN NUMBER 1 (RDP1);REDUCED POLLEN NUMBER (RDP)	No	No	Yes	No	No	Yes	Yes	No	No	No	No	No
1919	AT1G25350	Up In LRP	Up In LRP	Up In LRP	All 3 methods			OVA9	OVULE ABORTION 9; Glutamine-tRNA ligase	glutamine-tRNA ligase, putative / glutaminyl-tRNA synthetase, putative / GlnRS;(source:Araport11)	OVULE ABORTION 9 (OVA9)	OVULE ABORTION 9 (OVA9)	No	No	No	No	No	No	No	No	No	No	No	No
1940	AT1G25560	Not Significantly Different	Up In LRP	Up In LRP	Vision & MWW					Encodes a member of the RAV transcription factor family that contains AP2 and B3 binding domains. Involved in the regulation of flowering under long days. Loss of function results in early flowering. Overexpression causes late flowering and repression of expression of FT. Novel transcriptional regulator involved in ethylene signaling. Promoter bound by EIN3. EDF1 in turn, binds to promoter elements in ethylene responsive genes.	TEMPRANILLO 1 (TEM1)	TEMPRANILLO 1 (TEM1); (ATTEM1);ETHYLENE RESPONSE DNA BINDING FACTOR 1 (EDF1)	No	No	No	No	No	No	No	No	No	No	No	No
1968	AT1G26470	Up In LRP	Up In LRP	Up In LRP	All 3 methods			SNS1	Chromatin modification-like protein	chromatin modification-like protein;(source:Araport11)	SNRK2-SUBSTRATE 1 (SNS1)	SNRK2-SUBSTRATE 1 (SNS1)	No	No	No	No	No	No	No	No	No	No	No	No
1987	AT1G26740	Up In LRP	Up In LRP	Up In LRP	All 3 methods				Ribosomal L32p protein family	Ribosomal L32p protein family;(source:Araport11)			No	No	No	No	No	No	Yes	No	No	No	No	No
1997	AT1G26880	Up In LRP	Up In LRP	Up In LRP	All 3 methods				Ribosomal protein L34e superfamily protein	Ribosomal protein L34e superfamily protein;(source:Araport11)			No	No	Yes	No	No	No	Yes	No	No	No	No	No
1999	AT1G26910	Up In LRP	Up In LRP	Up In LRP	All 3 methods			RPL10B	Ribosomal protein L16p/L10e family protein	Ribosomal protein L16p/L10e family protein;(source:Araport11)	RIBOSOMAL PROTEIN L10 B (RPL10B)	RIBOSOMAL PROTEIN L10 B (RPL10B)	No	No	Yes	No	No	No	No	No	No	No	No	No
2010	AT1G27050	Not Significantly Different	Up In LRP	Up In LRP	Vision & MWW					Encodes a protein with a RNA recognition motif. Previously annotated as ATHB54, a homeodomain leucine zipper (HD-Zip) family protein. In the TAIR10 genome release (2010), this locus was split into two loci: AT1G27045 (containing homeodomain and leucine zipper domains) and AT1G27050 (containing a RNA recognition motif). AT1G27045 is now named ATHB54. Note that Affymetrix ATH1 Probe Set linked to symbol ATHB54 is in fact directed against the product of the AT1G27050 locus (the mRNA coding for the RNA-recognition-motif protein).		HOMEOBOX PROTEIN 54 (HB54);HOMEOBOX PROTEIN 54 (ATHB54)	No	No	Yes	No	No	No	No	No	No	No	No	Yes
2037	AT1G27390	Not Significantly Different	Up In LRP	Up In LRP	Vision & MWW					Form of TOM20, which is a component of the TOM complex, involved in transport of nuclear-encoded mitochondrial proteins	TRANSLOCASE OUTER MEMBRANE 20-2 (TOM20-2)	TRANSLOCASE OUTER MEMBRANE 20-2 (TOM20-2)	No	No	Yes	No	No	No	No	No	No	No	No	No
2038	AT1G27400	Up In LRP	Up In LRP	Up In LRP	All 3 methods				Ribosomal protein L22p/L17e family protein	Ribosomal protein L22p/L17e family protein;(source:Araport11)			No	No	Yes	No	No	Yes	Yes	No	No	No	No	No
2046	AT1G27470	Up In LRP	Up In LRP	Up In LRP	All 3 methods				Transducin/ WD-40 repeat family protein	transducin family protein / WD-40 repeat family protein;(source:Araport11)			No	No	No	No	No	No	No	No	No	No	No	No
2102	AT1G28290	Up In LRP	Up In LRP	Up In LRP	All 3 methods			AGP31	Atypical arabinogalactan protein that is localized to the plasma membrange	Encodes an atypical arabinogalactan protein that is localized to the plasma membrange. AGP31 is highly expressed in flowers and vascular tissue and is repressed by jasmonic acid. AGP31 may play a role in vascular tissue function during defense and development.	ARABINOGALACTAN PROTEIN 31 (AGP31)	ARABINOGALACTAN PROTEIN 31 (AGP31)	No	No	Yes	No	No	Yes	Yes	No	No	No	No	No
2107	AT1G28360	Not Significantly Different	Up In LRP	Up In LRP	Vision & MWW					encodes a member of the ERF (ethylene response factor) subfamily B-1 of ERF/AP2 transcription factor family (ERF12). The protein contains one AP2 domain. There are 15 members in this subfamily including ATERF-3, ATERF-4, ATERF-7, and leafy petiole. Regulates floral development.	ERF DOMAIN PROTEIN 12 (ERF12)	ERF DOMAIN PROTEIN 12 (ERF12);ETHYLENE RESPONSE FACTOR12 (ERF12);ERF DOMAIN PROTEIN 12 (ATERF12)	No	No	Yes	No	No	No	No	No	No	No	No	No
2109	AT1G28395	Up In LRP	Up In LRP	Up In LRP	All 3 methods				Hypothetical protein	hypothetical protein;(source:Araport11)			No	No	Yes	No	No	No	Yes	No	No	No	No	Yes
2110	AT1G28400	Up In LRP	Up In LRP	Up In LRP	All 3 methods				GATA zinc finger protein	GATA zinc finger protein;(source:Araport11)			No	No	No	No	No	No	Yes	No	No	No	No	No
2131	AT1G28715	Not Significantly Different	Up In LRP	Up In LRP	Vision & MWW					hypothetical protein;(source:Araport11)			No	No	No	No	No	No	No	No	No	No	No	No
2132	AT1G28760	Not Significantly Different	Up In LRP	Up In LRP	Vision & MWW					Encodes an orthlog of the Xenopus inner nuclear membrane (INM) protein Nemp1/TMEM194A.	INNER NUCLEAR MEMBRANE PROTEIN A (NEMP_A)	INNER NUCLEAR MEMBRANE PROTEIN A (NEMP_A)	No	No	No	No	No	No	No	No	No	No	No	No
2138	AT1G29030	Up In LRP	Up In LRP	Up In LRP	All 3 methods			API5	Apoptosis inhibitory protein 5	Apoptosis inhibitory protein 5 (API5);(source:Araport11)			No	No	No	No	No	No	No	No	No	No	No	Yes
2152	AT1G29250	Up In LRP	Up In LRP	Up In LRP	All 3 methods			IRP5	Alba DNA/RNA-binding protein	Alba DNA/RNA-binding protein;(source:Araport11)	INVOLVED IN RRNA PROCESSING 5 (IRP5)	INVOLVED IN RRNA PROCESSING 5 (IRP5); (ALBA1)	No	No	No	No	No	No	Yes	No	No	No	No	No
2158	AT1G29320	Not Significantly Different	Up In LRP	Up In LRP	Vision & MWW					Transducin/WD40 repeat-like superfamily protein;(source:Araport11)			No	No	No	No	No	No	No	No	No	No	No	No
2168	AT1G29418	Up In LRP	Up In LRP	Up In LRP	All 3 methods				Transmembrane protein	transmembrane protein;(source:Araport11)			No	No	No	No	No	No	No	No	No	No	No	Yes
2169	AT1G29465	Not Significantly Different	Up In LRP	Up In LRP	Vision & MWW					transmembrane protein;(source:Araport11)			No	No	No	No	No	No	No	No	No	No	No	No
2173	AT1G29535	Not Significantly Different	Up In LRP	Up In LRP	Vision & MWW					hypothetical protein;(source:Araport11)			No	No	No	No	No	No	No	No	No	No	No	No
2197	AT1G29900	Up In LRP	Up In LRP	Up In LRP	All 3 methods			CLSB6	Carbamoyl phosphate synthetase (CPS) large subunit (CARB), also named as VEN3	Encodes carbamoyl phosphate synthetase (CPS) large subunit (CARB), also named as VEN3. Heterologous expression of the Arabidopsis VEN3 and VEN6 genes in a CPS-deficient Escherichia coli strain fully restored bacterial growth in minimal medium, demonstrating the enzymatic activity of the VEN3 and VEN6 proteins.	CARBAMOYL PHOSPHATE SYNTHETASE B (CARB)	CARBAMOYL PHOSPHATE SYNTHETASE B (CARB);VENOSA 3 (VEN3);CELLULOSE SYNTHASE LIKE B6 (CLSB6)	No	No	No	No	No	No	No	No	No	No	No	No
2199	AT1G29940	Not Significantly Different	Up In LRP	Up In LRP	Vision & MWW					Encodes a subunit of RNA polymerase 1 (aka RNA polymerase A).	NUCLEAR RNA POLYMERASE A2 (NRPA2)	NUCLEAR RNA POLYMERASE A2 (NRPA2)	No	No	Yes	No	No	No	Yes	No	No	No	No	No
2202	AT1G29965	Not Significantly Different	Up In LRP	Up In LRP	Vision & MWW					cytosolic ribosomal protein gene, part of eL20 family	(RPL18AD)	(RPL18AD)	No	No	No	No	No	No	No	No	No	No	No	No
2204	AT1G29980	Up In LRP	Up In LRP	Up In LRP	All 3 methods				Choice-of-anchor C domain protein	choice-of-anchor C domain protein, putative (Protein of unknown function, DUF642);(source:Araport11)			No	No	No	No	No	Yes	Yes	No	No	No	No	Yes
2208	AT1G30040	Not Significantly Different	Up In LRP	Up In LRP	Vision & MWW					Encodes a gibberellin 2-oxidase that acts on C-19 gibberellins. AtGA2OX2 expression is responsive to cytokinin and KNOX activities.	GIBBERELLIN 2-OXIDASE (GA2OX2)	GIBBERELLIN 2-OXIDASE (ATGA2OX2);GIBBERELLIN 2-OXIDASE (GA2OX2);GIBBERELLIN 2-OXIDASE 2 (GA2OX2)	No	No	No	No	No	No	No	No	No	No	No	No
2256	AT1G30640	Not Significantly Different	Up In LRP	Up In LRP	Vision & MWW					Protein kinase family protein;(source:Araport11)			No	No	No	No	No	No	No	No	Yes	No	No	No
2258	AT1G30680	Not Significantly Different	Up In LRP	Up In LRP	Vision & MWW					Twinkle is a dual localized (mitochondria and chloroplast) DNA primase-helicase. It synthesizes RNA primers from a 5&#8242; -(G/C)GGA-3&#8242; template, where the last two 3' nucleotides are cryptic. Mitochondrial protein involved in DNA replication which binds to DNA polymerases, Pol1A and Pol1B.	ARABIDOPSIS TWINKLE HOMOLOG (ATH)	(TWINKLE);ARABIDOPSIS TWINKLE HOMOLOG (ATH)	No	No	No	No	No	No	No	No	No	No	No	No
2265	AT1G30760	Up In LRP	Up In LRP	Up In LRP	All 3 methods			BBEL13	BBE-like enzyme that acts in monolignol metabolism	Encodes a BBE-like enzyme that acts in monolignol metabolism by catalyzing the oxidation of aromatic allylic alcohols, such as coumaryl-, sinapyl-, and coniferyl alcohol, to the corresponding aldehydes. The mRNA is cell-to-cell mobile.	BERBERINE BRIDGE ENZYME-LIKE 13 (ATBBE-LIKE 13)	BERBERINE BRIDGE ENZYME-LIKE 13 (ATBBE-LIKE 13)	No	No	No	No	No	No	No	No	No	Yes	No	Yes
2267	AT1G30820	Not Significantly Different	Up In LRP	Up In LRP	Vision & MWW					Cytidine triphosphate synthase.	CTP SYNTHASE 1 (CTPS1)	CTP SYNTHASE 1 (CTPS1)	No	No	No	No	No	No	No	No	Yes	No	No	No
2273	AT1G30860	Not Significantly Different	Up In LRP	Up In LRP	Vision & MWW					RING/U-box superfamily protein;(source:Araport11)			No	No	Yes	No	No	No	No	No	No	No	No	Yes
2274	AT1G30870	Not Significantly Different	Up In LRP	Up In LRP	Vision & MWW					Peroxidase superfamily protein;(source:Araport11)	PEROXIDASE7 (PER7)	PEROXIDASE7 (PER7)	No	No	No	No	No	No	No	No	Yes	No	No	No
2275	AT1G30880	Up In LRP	Up In LRP	Up In LRP	All 3 methods				Hypothetical protein	hypothetical protein;(source:Araport11)			No	No	No	No	No	No	No	No	No	No	No	No
2283	AT1G31010	Not Significantly Different	Up In LRP	Up In LRP	Vision & MWW					organellar single-stranded DNA binding protein 4;(source:Araport11)	ORGANELLAR SINGLE-STRANDED DNA BINDING PROTEIN 4 (OSB4)	ORGANELLAR SINGLE-STRANDED DNA BINDING PROTEIN 4 (OSB4)	No	No	No	No	No	No	No	No	No	No	No	No
2285	AT1G31050	Not Significantly Different	Up In LRP	Up In LRP	Vision & MWW					basic helix-loop-helix (bHLH) DNA-binding superfamily protein;(source:Araport11)			No	No	No	No	No	No	No	No	No	No	Yes	Yes
2318	AT1G31650	Not Significantly Different	Up In LRP	Up In LRP	Vision & MWW					Encodes a member of KPP-like gene family, homolog of KPP (kinase partner protein) gene in tomato. Also a member of the RopGEF (guanine nucleotide exchange factor) family, containing the novel PRONE domain (plant-specific Rop nucleotide exchanger), which is exclusively active towards members of the Rop subfamily.	ROP (RHO OF PLANTS) GUANINE NUCLEOTIDE EXCHANGE FACTOR 14 (ROPGEF14)	ROP (RHO OF PLANTS) GUANINE NUCLEOTIDE EXCHANGE FACTOR 14 (ROPGEF14); (ATROPGEF14)	No	No	Yes	No	No	No	Yes	No	No	No	No	No
2319	AT1G31660	Up In LRP	Up In LRP	Up In LRP	All 3 methods			ENP1	Ribosome biogenesis co-factor	Encodes a protein that is a ribosome biogenesis co-factor. Mutants display aberrant RNA processing and male and female gametophyte development.	ESSENTIAL NUCLEAR PROTEIN 1 (ENP1)	ESSENTIAL NUCLEAR PROTEIN 1 (ENP1); (ATENP1)	No	No	Yes	No	No	No	Yes	No	No	No	No	No
2324	AT1G31760	Not Significantly Different	Up In LRP	Up In LRP	Vision & MWW					SWIB/MDM2 domain superfamily protein;(source:Araport11)	SWI/SNF PROTEIN COMPLEX B5 (SWIB5)	SWI/SNF PROTEIN COMPLEX B5 (SWIB5)	No	No	No	No	No	No	No	No	No	No	No	No
2337	AT1G31860	Up In LRP	Up In LRP	Up In LRP	All 3 methods			HISN2	Phosphoribosyl-ATP pyrophosphohydrolase (PRA-PH) and phosphoribosyl-AMP cyclohydrolase (PRA-CH) activities	encodes a bifunctional protein that has phosphoribosyl-ATP pyrophosphohydrolase (PRA-PH) and phosphoribosyl-AMP cyclohydrolase (PRA-CH) activities.	(AT-IE)	HISTIDINE BIOSYNTHESIS 2 (HISN2); (AT-IE)	No	No	Yes	No	No	No	No	No	No	No	No	No
2347	AT1G31970	Up In LRP	Up In LRP	Up In LRP	All 3 methods			STRS1	DEA(D/H)-box RNA helicase family protein	DEA(D/H)-box RNA helicase family protein;(source:Araport11)	STRESS RESPONSE SUPPRESSOR 1 (STRS1)	(RH5);STRESS RESPONSE SUPPRESSOR 1 (STRS1)	No	No	Yes	No	No	No	Yes	No	No	No	No	No
2373	AT1G32380	Not Significantly Different	Up In LRP	Up In LRP	Vision & MWW					Encodes a P-dependent phosphoribosyl pyrophosphate (PRPP) synthase.	PHOSPHORIBOSYL PYROPHOSPHATE (PRPP) SYNTHASE 2 (PRS2)	PHOSPHORIBOSYL PYROPHOSPHATE (PRPP) SYNTHASE 2 (PRS2)	No	No	No	No	No	No	No	No	No	No	No	No
2389	AT1G32580	Up In LRP	Up In LRP	Up In LRP	All 3 methods			MORF5	Member of MORF family required for all RNA editing events in plastids and mitochondria	Member of MORF family consisting of of nine full-length proteins encoded in the nuclear genome. MORF proteins are required for all RNA editing events in plastids and for many, possibly also all, sites in mitochondria. Potential link between the RNA binding PPR protein and the protein contributing the enzymatic activity in RNA editing.	MULTIPLE ORGANELLAR RNA EDITING FACTOR 5 (MORF5)	MULTIPLE ORGANELLAR RNA EDITING FACTOR 5 (MORF5)	No	No	No	No	No	No	No	No	No	No	No	No
2410	AT1G32990	Not Significantly Different	Up In LRP	Up In LRP	Vision & MWW					mutant has Decreased effective quantum yield of photosystem II; Pale green plants; Reduced growth rate; Plastid Ribosomal Protein L11 The mRNA is cell-to-cell mobile.	PLASTID RIBOSOMAL PROTEIN L11 (PRPL11)	PLASTID RIBOSOMAL PROTEIN L11 (PRPL11)	No	No	No	No	No	No	No	No	No	No	No	No
2420	AT1G33120	Up In LRP	Up In LRP	unchanged	GLM & MWW					Ribosomal protein L6 family;(source:Araport11)			No	No	No	No	No	No	No	No	No	No	No	No
2423	AT1G33170	Not Significantly Different	Up In LRP	Up In LRP	Vision & MWW					S-adenosyl-L-methionine-dependent methyltransferases superfamily protein;(source:Araport11)			No	No	No	No	No	No	Yes	No	No	No	No	No
2437	AT1G33410	Not Significantly Different	Up In LRP	Up In LRP	Vision & MWW					Encodes a nucleoporin that regulates CONSTANS (CO) protein stability through affecting nuclear pore complex localization of an E3-ubiquitin ligase, HIGH EXPRESSION OF OSMOTICALLY RESPONSIVE GENES1 (HOS1), which destabilizes CO protein in the morning period.	SUPPRESSOR OF AUXIN RESISTANCE1 (SAR1)	SUPPRESSOR OF AUXIN RESISTANCE1 (SAR1);ARABIDOPSIS NUCLEOPORIN 160 (ATNUP160);NUCLEOPORIN 160 (NUP160)	No	No	Yes	No	No	No	No	No	No	No	No	No
2449	AT1G33590	Not Significantly Different	Up In LRP	Up In LRP	Vision & MWW					Leucine-rich repeat (LRR) family protein;(source:Araport11)			No	No	No	No	No	No	No	No	No	No	No	No
2455	AT1G33680	Not Significantly Different	Up In LRP	Up In LRP	Vision & MWW					KH domain-containing protein;(source:Araport11)			No	Yes	No	No	No	No	No	No	No	No	No	No
2456	AT1G33700	Not Significantly Different	Up In LRP	Up In LRP	Vision & MWW					Beta-glucosidase, GBA2 type family protein;(source:Araport11)			No	No	Yes	No	No	No	No	No	Yes	No	No	No
2459	AT1G33790	Not Significantly Different	Up In LRP	Up In LRP	Vision & MWW					jacalin lectin family protein;(source:Araport11)			No	No	No	No	No	No	No	No	No	No	No	No
2468	AT1G34030	Up In LRP	Up In LRP	Up In LRP	All 3 methods				Ribosomal protein S13/S18 family	Ribosomal protein S13/S18 family;(source:Araport11)			No	No	Yes	No	No	No	Yes	No	No	No	No	No
2472	AT1G34110	Up In LRP	Up In LRP	Up In LRP	All 3 methods			RGI5	Leucine-rich receptor-like protein kinase; receptor for RGF1	Leucine-rich receptor-like protein kinase family protein;(source:Araport11)	RGF1 INSENSITIVE 5 (RGI5)	RGF1 INSENSITIVE 5 (RGI5)	No	No	No	No	No	Yes	Yes	No	No	Yes	No	No
2508	AT1G35140	Not Significantly Different	Up In LRP	Up In LRP	Vision & MWW					EXL1 is involved in the C-starvation response. Phenotypic changes of an exl1 loss of function mutant became evident only under corresponding experimental conditions. For example, the mutant showed diminished biomass production in a short-day/low light growth regime, impaired survival during extended night, and impaired survival of anoxia stress.	PHOSPHATE-INDUCED 1 (PHI-1)	EXORDIUM LIKE 1 (EXL1);PHOSPHATE-INDUCED 1 (PHI-1);EXORDIUM LIKE 7 (EXL7)	No	No	Yes	No	No	No	No	No	No	No	No	No
2510	AT1G35190	Not Significantly Different	Up In LRP	Up In LRP	Vision & MWW					2-oxoglutarate (2OG) and Fe(II)-dependent oxygenase superfamily protein;(source:Araport11)			No	No	No	No	No	No	No	No	No	No	No	No
2518	AT1G35320	Up In LRP	Up In LRP	Up In LRP	All 3 methods				Transmembrane protein	transmembrane protein;(source:Araport11)			No	No	No	No	No	No	No	No	No	No	No	No
2559	AT1G41880	Up In LRP	Up In LRP	Up In LRP	All 3 methods				Ribosomal protein L35Ae family protein	Ribosomal protein L35Ae family protein;(source:Araport11)			No	No	No	No	No	No	No	No	No	No	No	No
2562	AT1G42440	Up In LRP	Up In LRP	Up In LRP	All 3 methods				pre-rRNA-processing TSR1-like protein	pre-rRNA-processing TSR1-like protein;(source:Araport11)			No	No	Yes	No	No	No	No	No	No	No	No	No
2576	AT1G43170	Up In LRP	Up In LRP	Up In LRP	All 3 methods			RP1	Cytoplasmic ribosomal protein	Encodes a cytoplasmic ribosomal protein. The mRNA is cell-to-cell mobile.	RIBOSOMAL PROTEIN 1 (RP1)	RIBOSOMAL PROTEIN 1 (ARP1);RIBOSOMAL PROTEIN 1 (RP1); (RPL3A);EMBRYO DEFECTIVE 2207 (emb2207)	No	No	No	No	No	No	Yes	No	No	No	No	No
2602	AT1G44110	Not Significantly Different	Up In LRP	Up In LRP	Vision & MWW					Cyclin A1;(source:Araport11)	CYCLIN A1;1 (CYCA1;1)	CYCLIN A1;1 (CYCA1;1)	No	No	No	No	Yes	Yes	Yes	No	No	No	No	Yes
2620	AT1G44900	Not Significantly Different	Up In LRP	Up In LRP	Vision & MWW					Encodes MCM2 (MINICHROMOSOME MAINTENANCE 2), a protein essential to embryo development. Overexpression results in altered root meristem function.	MINICHROMOSOME MAINTENANCE 2 (MCM2)	(ATMCM2);MINICHROMOSOME MAINTENANCE 2 (MCM2)	No	No	No	No	No	No	Yes	No	No	No	No	No
2633	AT1G45145	Not Significantly Different	Up In LRP	Up In LRP	Vision & MWW					encodes a cytosolic thioredoxin that reduces disulfide bridges of target proteins by the reversible formation of a disulfide bridge between two neighboring Cys residues present in the active site. Thioredoxins have been found to regulate a variety of biological reactions in prokaryotic and eukaryotic cells.	THIOREDOXIN H-TYPE 5 (TRX5)	THIOREDOXIN H-TYPE 5 (ATTRX5);THIOREDOXIN H-TYPE 5 (ATH5);THIOREDOXIN H-TYPE 5 (TRX-H5);THIOREDOXIN H-TYPE 5 (TRX5);LOCUS OF INSENSITIVITY TO VICTORIN 1 (LIV1)	No	No	No	No	No	No	No	No	No	No	No	No
2656	AT1G47210	Not Significantly Different	Up In LRP	Up In LRP	Vision & MWW					cyclin-dependent protein kinase 3;(source:Araport11)	CYCLIN-DEPENDENT PROTEIN KINASE 3;2 (CYCA3;2)	CYCLIN-DEPENDENT PROTEIN KINASE 3;2 (CYCA3;2)	No	Yes	No	No	No	No	No	No	No	No	No	No
2668	AT1G47395	Not Significantly Different	Up In LRP	Up In LRP	Vision & MWW					Involved in regulation of iron deficiency response genes.	FE-UPTAKE-INDUCING PEPTIDE2 (FEP2)	FE-UPTAKE-INDUCING PEPTIDE2 (FEP2);IRONMAN 2 (IMA2)	No	No	No	No	No	No	No	No	No	No	No	No
2672	AT1G47490	Up In LRP	Up In LRP	Up In LRP	All 3 methods			RBP47C	RNA-BINDING PROTEIN 47C	RNA-binding protein 47C;(source:Araport11)	RNA-BINDING PROTEIN 47C (RBP47C)	RNA-BINDING PROTEIN 47C (RBP47C);RNA-BINDING PROTEIN 47C (ATRBP47C)	No	No	No	No	No	No	No	No	No	No	No	No
2685	AT1G47670	Not Significantly Different	Up In LRP	Up In LRP	Vision & MWW					Transmembrane amino acid transporter family protein;(source:Araport11)			No	No	No	No	No	No	Yes	No	No	No	No	No
2694	AT1G47860	Up In LRP	Up In LRP	Up In LRP	All 3 methods				non-LTR retrotransposon family (LINE)	transposable_element_gene;(source:Araport11);non-LTR retrotransposon family (LINE), has a 9.0e-40 P-value blast match to GB:NP_038605 L1 repeat, Tf subfamily, member 30 (LINE-element) (Mus musculus);(source:TAIR10)			No	No	No	No	No	No	No	No	No	No	No	No
2735	AT1G48460	Not Significantly Different	Up In LRP	Up In LRP	Vision & MWW					tRNA-processing ribonuclease BN;(source:Araport11)			No	No	Yes	No	No	No	No	No	No	No	No	No
2750	AT1G48630	Up In LRP	Up In LRP	Up In LRP	All 3 methods	yes	RACK1B_AT	RACK1B	RACKs function to shuttle activated protein kinase C to different subcellular sites	Encodes a protein with similarity to mammalian RACKs. RACKs function to shuttle activated protein kinase C to different subcellular sites and may also function as a scaffold through physical interactions with other proteins. RACK1B has no phenotype on its own and probably acts redundantly with RACK1A and RACK1C.	RECEPTOR FOR ACTIVATED C KINASE 1B (RACK1B_AT)	RECEPTOR FOR ACTIVATED C KINASE 1B (RACK1B);RECEPTOR FOR ACTIVATED C KINASE 1B (RACK1B_AT)	No	No	Yes	No	No	Yes	Yes	No	No	No	No	No
2768	AT1G48920	Up In LRP	Up In LRP	Up In LRP	All 3 methods			NUC-L1	Predominant form of the two nucleolin proteins involved in rRNA processing, ribosome biosynthesis, and vascular pattern formation	Encodes ATNUC-L1 (NUCLEOLIN LIKE 1), the predominant form of the two nucleolin proteins found in Arabidopsis. This protein is involved in rRNA processing, ribosome biosynthesis, and vascular pattern formation. PARL1 localizes to the nucleolus and parl1 mutants accumulate elevated levels of the unspliced 35S pre-rRNA. parl1 mutants also have defects in cotyledon, leaf, sepal, and petal vein patterning and have reduced stature, reduced fertility, increased bushiness, and reduced root length. The sugar-induced expression of ribosome proteins is also reduced in parl1 mutants. The mRNA is cell-to-cell mobile.	NUCLEOLIN LIKE 1 (NUC-L1)	NUCLEOLIN LIKE 1 (NUC-L1);NUCLEOLIN 1 (NUC1);PARALLEL 1 (PARL1);NUCLEOLIN LIKE 1 (ATNUC-L1)	No	No	Yes	No	No	Yes	Yes	No	No	No	No	Yes
2796	AT1G49400	Up In LRP	Up In LRP	Up In LRP	All 3 methods			EMB1129	Nucleic acid-binding, OB-fold-like protein	Nucleic acid-binding, OB-fold-like protein;(source:Araport11)	EMBRYO DEFECTIVE 1129 (emb1129)	EMBRYO DEFECTIVE 1129 (emb1129)	No	No	Yes	No	No	No	No	No	No	No	No	No
2798	AT1G49410	Up In LRP	Up In LRP	Up In LRP	All 3 methods			TOM6	Translocase of the outer mitochondrial membrane 6	translocase of the outer mitochondrial membrane 6;(source:Araport11)	TRANSLOCASE OF THE OUTER MITOCHONDRIAL MEMBRANE 6 (TOM6)	TRANSLOCASE OF THE OUTER MITOCHONDRIAL MEMBRANE 6 (TOM6)	No	No	No	No	No	No	Yes	No	No	No	No	No
2822	AT1G49760	Up In LRP	Up In LRP	Up In LRP	All 3 methods			PAB8	Polyadenylate-binding protein	polyadenylate-binding protein, putative / PABP, putative, similar to poly(A)-binding protein GB:AAF66825 GI:7673359 from (Nicotiana tabacum). Highly and ubiquitously expressed. Member of the class II PABP family.	POLY(A) BINDING PROTEIN 8 (PAB8)	POLY(A) BINDING PROTEIN 8 (PABP8);POLY(A) BINDING PROTEIN 8 (PAB8)	No	No	Yes	No	No	No	No	No	No	No	No	No
2845	AT1G50110	Not Significantly Different	Up In LRP	Up In LRP	Vision & MWW					Encodes a cytosolic branched-chain aminotransferase that acts on Leu, Ile, Val and also on Met. Together with BCAT4 and BCAT3, it is involved in methionine salvage and glucosinolate biosynthesis.	BRANCHED-CHAIN AMINOTRANSFERASE 6 (BCAT6)	BRANCHED-CHAIN AMINOTRANSFERASE 6 (BCAT6)	No	No	No	No	No	Yes	Yes	No	No	No	No	No
2850	AT1G50200	Not Significantly Different	Up In LRP	Up In LRP	Vision & MWW					Alanyl-tRNA synthetase;(source:Araport11)	ALANYL-TRNA SYNTHETASE (ALATS)	ALANYL-TRNA SYNTHETASE (ALATS); (ACD)	Yes	No	No	No	No	No	No	No	No	No	No	No
2869	AT1G50490	Up In LRP	Up In LRP	Up In LRP	All 3 methods			UBC20	Ubiquitin-conjugating enzymes belonging to the E2-C gene family	Encodes one of two ubiquitin-conjugating enzymes belonging to the E2-C gene family (the other being UBC19). Transcript is always found in diving cells, but also in other non-dividing cells.	UBIQUITIN-CONJUGATING ENZYME 20 (UBC20)	UBIQUITIN-CONJUGATING ENZYME 20 (UBC20)	No	No	No	No	No	Yes	Yes	No	No	No	No	No
2874	AT1G50570	Not Significantly Different	Up In LRP	Up In LRP	Vision & MWW					Calcium-dependent lipid-binding (CaLB domain) family protein;(source:Araport11)			No	No	Yes	No	No	No	No	No	No	No	No	No
2887	AT1G50740	Not Significantly Different	Up In LRP	Up In LRP	Vision & MWW					Transmembrane proteins 14C;(source:Araport11)			No	No	No	No	No	No	No	No	No	No	No	No
2889	AT1G50840	Not Significantly Different	Up In LRP	Up In LRP	Vision & MWW					DNA Polymerase gamma2. Dual targeting to mitochondria and plastids due to alternative translation initiation.	POLYMERASE GAMMA 2 (POLGAMMA2)	POLYMERASE GAMMA 2 (POLGAMMA2);POLYMERASE I A (PolIA)	No	No	No	No	No	No	No	No	No	No	No	No
2893	AT1G50920	Up In LRP	Up In LRP	Up In LRP	All 3 methods			NOG1-1	Putative GTPase	Putative GTPase involved in HA - and ABA-mediated signaling pathways, particularly during defense respnses to pathogens. Has paralog NOG1-2.	(NOG1-1)	(NOG1-1)	No	No	No	No	No	No	Yes	No	No	No	No	No
2897	AT1G51060	Up In LRP	Up In LRP	Up In LRP	All 3 methods			HTA10	HTA10, a histone H2A protein	Encodes HTA10, a histone H2A protein. The mRNA is cell-to-cell mobile.	HISTONE H2A 10 (HTA10)	HISTONE H2A 10 (HTA10)	No	No	No	No	No	No	No	No	No	No	No	No
2914	AT1G51380	Not Significantly Different	Up In LRP	Up In LRP	Vision & MWW					DEA(D/H)-box RNA helicase family protein;(source:Araport11)			No	No	No	No	No	No	No	No	No	No	No	Yes
2974	AT1G52300	Up In LRP	Up In LRP	unchanged	GLM & MWW					Zinc-binding ribosomal protein family protein;(source:Araport11)			No	No	No	No	No	No	No	No	No	No	No	No
2985	AT1G52500	Up In LRP	Up In LRP	Up In LRP	All 3 methods			MMH-1	Formamidopyrimidine-DNA glycosylase	Encodes one of the splice variants of Arabidopsis thaliana MutM homolog. Encodes a formamidopyrimidine-DNA glycosylase that has abasic lyase activity and is able to nick double- stranded oligonucleotides containing 8-oxo-7,8-dihydroguanine (8-oxoG) in vitro.	MUTM HOMOLOG-1 (MMH-1)	A. THALIANA FORMAMIDOPYRIMIDINE-DNA GLYCOSYLASE 1 (ATFPG-1);MUTM HOMOLOG-1 (ATMMH-1);FORMAMIDOPYRIMIDINE-DNA GLYCOSYLASE 1 (FPG-1);MUTM HOMOLOG (MMH);MUTM HOMOLOG-1 (MMH-1)	No	No	No	No	No	No	No	No	No	No	No	No
3013	AT1G52905	Not Significantly Different	Up In LRP	Up In LRP	Vision & MWW					hypothetical protein;(source:Araport11)			No	No	No	No	No	No	No	No	No	No	No	No
3015	AT1G52930	Up In LRP	Up In LRP	Up In LRP	All 3 methods			BRX1-2	Ortholog of yeast BRX1, a protein involved in maturation of the large ribosomal subunit	Encodes one of two Arabidopsis orthologs of yeast BRX1, a protein involved in maturation of the large ribosomal subunit. The proteins are mainly localized in nucleolus. Mutant plants are affected in pre-rRNA processing.	ARABIDOPSIS HOMOLOGUE OF YEAST BRX1 2 (ATBRX1-2)	ARABIDOPSIS HOMOLOGUE OF YEAST BRX1 2 (ATBRX1-2)	No	No	Yes	No	No	Yes	Yes	No	No	No	No	No
3016	AT1G52980	Not Significantly Different	Up In LRP	Up In LRP	Vision & MWW					Encodes a GTPase that belongs to the subfamily of YlqF/YawG GTPases. Functions in Pre-60S ribosomal subunit maturation. The mRNA is cell-to-cell mobile.	NUCLEAR/NUCLEOLAR GTPASE 2 (AtNug2)	NUCLEAR/NUCLEOLAR GTPASE 2 (Nug2);NUCLEAR/NUCLEOLAR GTPASE 2 (AtNug2)	No	No	Yes	No	No	No	No	No	No	No	No	No
3032	AT1G53170	Not Significantly Different	Up In LRP	Up In LRP	Vision & MWW					encodes a member of the ERF (ethylene response factor) subfamily B-1 of ERF/AP2 transcription factor family (ATERF-8). The protein contains one AP2 domain. There are 15 members in this subfamily including ATERF-3, ATERF-4, ATERF-7, and leafy petiole.	ETHYLENE RESPONSE FACTOR 8 (ERF8)	(ATERF-8);ETHYLENE RESPONSE ELEMENT BINDING FACTOR 4 (ATERF8);ETHYLENE RESPONSE FACTOR 8 (ERF8)	No	No	No	No	No	No	No	No	No	No	No	No
3116	AT1G54210	Not Significantly Different	Up In LRP	Up In LRP	Vision & MWW					Ubiquitin-like superfamily protein;(source:Araport11)	AUTOPHAGY 12 A (ATG12A)	AUTOPHAGY 12 (APG12); (ATATG12);AUTOPHAGY 12 A (ATG12A)	No	No	No	No	No	No	No	No	No	No	No	No
3152	AT1G54690	Up In LRP	Up In LRP	Up In LRP	All 3 methods			HTA3	HTA3, a histone H2A protein	Encodes HTA3, a histone H2A protein. H2AX is a meiosis-specific isoform of histone H2A. Upon DSB formation, rapid accumulation of phosphorylated H2AX (&#947;-H2AX) occurs around the break site. _x0001_H2AX foci accumulate in early G2. Immunolocalization studies in spread preparations of wild-type meiocytes at G2/early leptotene revealed the accumulation of numerous rather diffuse &#947;-H2AX foci throughout the chromatin. However, their accumulation is not contemporaneous with that of AtSPO11-1. At 3 h post-S, no &#947;-H2AX foci are detected. During the 3- to 5-h window when AtSPO11-1 foci rapidly disappear, there is an equally swift accumulation of &#947;-H2AX to a maximum of >50 diffuse foci. The level of &#947;H2AX then remains constant for a further 13 h before undergoing a gradual decrease to 10?20 foci in the 18- to 24-h post-S period. By 30 h the foci have disappeared from the chromatin.	GAMMA HISTONE VARIANT H2AX (GAMMA-H2AX)	HISTONE H2A 3 (HTA3);GAMMA HISTONE VARIANT H2AX (GAMMA-H2AX);GAMMA H2AX (G-H2AX); (H2AXb)	No	No	Yes	No	No	No	Yes	No	No	No	No	No
3181	AT1G55205	Up In LRP	Up In LRP	Up In LRP	All 3 methods				Hypothetical protein	hypothetical protein;(source:Araport11)			No	No	No	No	No	No	No	No	No	No	No	No
3183	AT1G55250	Not Significantly Different	Up In LRP	Up In LRP	Vision & MWW					Encodes one of two orthologous E3 ubiquitin ligases in Arabidopsis that are involved in monoubiquitination of histone H2B.	HISTONE MONO-UBIQUITINATION 2 (HUB2)	HISTONE MONO-UBIQUITINATION 2 (HUB2)	No	No	No	No	No	No	No	No	No	No	No	No
3207	AT1G55490	Up In LRP	Up In LRP	Up In LRP	All 3 methods			CPN60B	Beta subunit of the chloroplast chaperonin 60	encodes the beta subunit of the chloroplast chaperonin 60, a homologue of bacterial GroEL. Mutants in this gene develops lesions on its leaves, expresses systemic acquired resistance (SAR) and develops accelerated cell death to heat shock stress. The protein has molecular chaperone activity for suppressing protein aggregation in vitro.	CHAPERONIN 60 BETA (CPN60B)	CHAPERONIN 60 BETA (CPN60B); (CPNB1);CHAPERONIN-60BETA1 (CPN60BETA1);LESION INITIATION 1 (LEN1)	No	No	No	No	No	No	No	No	No	No	No	No
3215	AT1G55580	Not Significantly Different	Up In LRP	Up In LRP	Vision & MWW					Encodes a member of the GRAS family of putative transcriptional regulators. It is involved in the initiation of axillary meristems during both the vegetative and reproductive growth phases and functions upstream of REV and AXR1 in the regulation of shoot branching.	LATERAL SUPPRESSOR (LAS)	SCARECROW-LIKE 18 (SCL18);LATERAL SUPPRESSOR (LAS)	No	No	No	No	No	No	No	No	No	No	No	Yes
3217	AT1G55610	Up In LRP	Up In LRP	Up In LRP	All 3 methods			BRL1	BRI1-Like1; LRR Receptor Kinase; required for normal vascular cell differentiation	mutant has Altered vascular cell differentiation; LRR Receptor Kinase	BRI1 LIKE (BRL1)	BRI1 LIKE (BRL1)	No	Yes	Yes	No	No	No	No	No	No	Yes	No	Yes
3248	AT1G56045	Up In LRP	Up In LRP	Up In LRP	All 3 methods				Ribosomal protein L41 family	Ribosomal protein L41 family;(source:Araport11)			No	No	No	No	No	No	No	No	No	No	No	No
3249	AT1G56050	Not Significantly Different	Up In LRP	Up In LRP	Vision & MWW					GTP-binding protein-like protein;(source:Araport11)	(ENGD-2)	(ENGD-2)	No	No	No	No	No	No	Yes	No	No	No	No	No
3251	AT1G56070	Up In LRP	Up In LRP	Up In LRP	All 3 methods			LOS1	Translation elongation factor 2-like protein	encodes a translation elongation factor 2-like protein that is involved in cold-induced translation. Mutations in this gene specifically blocks low temperature-induced transcription of cold-responsive genes but induces the expression of CBF genes and mutants carrying the recessive mutations fail to acclimate to cold and is freezing sensitive.	LOW EXPRESSION OF OSMOTICALLY RESPONSIVE GENES 1 (LOS1)	LOW EXPRESSION OF OSMOTICALLY RESPONSIVE GENES 1 (LOS1);LOW EXPRESSION OF OSMOTICALLY RESPONSIVE GENES 1 (AT1G56075.1)	No	No	No	No	No	No	No	No	No	No	No	No
3254	AT1G56110	Up In LRP	Up In LRP	Up In LRP	All 3 methods			NOP56	NOP56-like protein	NOP56-like protein	HOMOLOG OF NUCLEOLAR PROTEIN NOP56 (NOP56)	HOMOLOG OF NUCLEOLAR PROTEIN NOP56 (NOP56)	No	No	Yes	No	No	Yes	Yes	No	No	No	No	Yes
3260	AT1G56170	Not Significantly Different	Up In LRP	Up In LRP	Vision & MWW					Encodes a protein with similarity to a subunit of the CCAAT promoter motif binding complex of yeast.One of two members of this class (HAP5B) and expressed in vegetative and reproductive tissues. Involved in the regulation of response to nutrient levels.	NUCLEAR FACTOR Y, SUBUNIT C2 (NF-YC2)	(ATHAP5B); (HAP5B);"NUCLEAR FACTOR Y, SUBUNIT C2" (NF-YC2)	No	No	No	No	No	No	No	No	No	No	No	No
3291	AT1G56600	Up In LRP	Up In LRP	Up In LRP	All 3 methods			GolS2	Galactinol synthase	GolS2 is a galactinol synthase that catalyzes the formation of galactinol from UDP-galactose and myo-inositol. GolS2 transcript levels rise in response to methyl viologen, an oxidative damage-inducing agent. Plants over-expressing GolS2 have increased tolerance to salt, chilling, and high-light stress.	GALACTINOL SYNTHASE 2 (GolS2)	GALACTINOL SYNTHASE 2 (GolS2);GALACTINOL SYNTHASE 2 (AtGolS2)	No	No	No	No	No	No	No	No	No	No	No	No
3306	AT1G57660	Up In LRP	Up In LRP	Up In LRP	All 3 methods				Translation protein SH3-like family protein	Translation protein SH3-like family protein;(source:Araport11)			No	No	No	No	No	No	No	No	No	No	No	No
3311	AT1G57820	Up In LRP	Up In LRP	Up In LRP	All 3 methods			VIM1; ORTH2	ORTHRUS 2 (ORTH2);VARIANT IN METHYLATION 1 (VIM1); methylcytosine-binding protein with a PHD domain, two RING finger domains, and an SRA domain	Encodes a 645-amino acid methylcytosine-binding protein with a PHD domain, two RING finger domains, and an SRA domain that is involved in centromere heterochromatinization. This protein functions as an E3 ubiquitin ligase in vitro. The protein has been shown to bind to methylated cytosines of CG, CNG and CNN motifs via its SRA domain but has a preference for the former. It plays a role in the establishment/maintenance of chromatin structure during cell division and is localized in the nucleus. Plants over-expressing VIM1/ORTH2 show an inhibition in root growth and a delay in flowering. Both over-expression of GFP:ORTH2 and loss of ORTH2/VIM1 lead to decreased levels of DNA methylation. GFP:ORTH2 over-expressers also have increased levels of FWA transcripts.	VARIANT IN METHYLATION 1 (VIM1)	ORTHRUS 2 (ORTH2);VARIANT IN METHYLATION 1 (VIM1)	No	No	No	No	No	Yes	Yes	No	No	No	No	No
3312	AT1G57860	Up In LRP	Up In LRP	Up In LRP	All 3 methods				Translation protein SH3-like family protein	Translation protein SH3-like family protein;(source:Araport11)			No	No	No	No	No	No	No	No	No	No	No	No
3314	AT1G57990	Not Significantly Different	Up In LRP	Up In LRP	Vision & MWW					Member of a family of proteins related to PUP1, a purine transporter. May be involved in the transport of purine and purine derivatives such as cytokinins, across the plasma membrane.	PURINE PERMEASE 18 (PUP18)	PURINE PERMEASE 18 (PUP18);PURINE PERMEASE 18 (ATPUP18)	No	No	No	No	No	No	No	No	No	No	No	No
3341	AT1G58380	Up In LRP	Up In LRP	Up In LRP	All 3 methods			XW6	Ribosomal protein S5 family protein	Ribosomal protein S5 family protein;(source:Araport11)	(XW6)	(XW6)	No	No	No	No	No	No	No	No	No	No	No	No
3380	AT1G59990	Not Significantly Different	Up In LRP	Up In LRP	Vision & MWW					DEA(D/H)-box RNA helicase family protein;(source:Araport11)	EMBRYO DEFECTIVE 3108 (EMB3108)	EMBRYO DEFECTIVE 3108 (EMB3108);HEAVY SEED 3 (HS3);RNA HELICASE 22 (RH22)	No	No	Yes	No	No	Yes	Yes	No	No	No	No	No
3382	AT1G60010	Up In LRP	Up In LRP	Up In LRP	All 3 methods				PADRE protein	PADRE protein down-regulated after infection by S. sclerotiorun.			No	No	Yes	Yes	No	No	No	No	No	No	No	No
3409	AT1G60640	Up In LRP	Up In LRP	Up In LRP	All 3 methods				Stress response protein	stress response protein;(source:Araport11)			No	No	No	No	No	No	No	No	No	No	No	Yes
3426	AT1G60850	Up In LRP	Up In LRP	Up In LRP	All 3 methods			RPAC42	DNA-directed RNA polymerase family protein	DNA-directed RNA polymerase family protein;(source:Araport11)	(ATRPAC42)	(AAC42); (ATRPAC42)	No	No	No	No	No	No	Yes	No	No	No	No	Yes
3435	AT1G60989	Not Significantly Different	Up In LRP	Up In LRP	Vision & MWW					Encodes a member of a family of small, secreted, cysteine rich proteins with sequence similarity to SCR (S locus cysteine-rich protein).	SCR-LIKE 7 (SCRL7)	SCR-LIKE 7 (SCRL7)	No	No	No	No	No	No	No	No	No	No	No	No
3475	AT1G61570	Up In LRP	Up In LRP	Up In LRP	All 3 methods			TIM13	Putative small zinc finger-like protein (TIM13) found in the mitochondrial inner membrane space	Encodes a putative small zinc finger-like protein (TIM13); nucleus-encoded gene whose product is found in the mitochondrial inner membrane space.	TRANSLOCASE OF THE INNER MITOCHONDRIAL MEMBRANE 13 (TIM13)	TRANSLOCASE OF THE INNER MITOCHONDRIAL MEMBRANE 13 (TIM13)	No	No	Yes	No	No	No	Yes	No	No	No	No	Yes
3476	AT1G61580	Up In LRP	Up In LRP	Up In LRP	All 3 methods			RPL3B	RIBOSOMAL PROTEIN	R-protein L3 B;(source:Araport11)	R-PROTEIN L3 B (RPL3B)	ARABIDOPSIS RIBOSOMAL PROTEIN 2 (ARP2);R-PROTEIN L3 B (RPL3B)	No	No	Yes	No	No	Yes	Yes	No	No	No	No	No
3495	AT1G61870	Not Significantly Different	Up In LRP	Up In LRP	Vision & MWW					Generic translation factor involved in mitochondrial translation.	PENTATRICOPEPTIDE REPEAT 336 (PPR336)	PENTATRICOPEPTIDE REPEAT 336 (PPR336);RIBOSOMAL PPR PROTEIN 1 (RPPR1)	No	No	Yes	No	No	No	Yes	No	No	No	No	No
3502	AT1G61990	Not Significantly Different	Up In LRP	Up In LRP	Vision & MWW					Mitochondrial transcription termination factor family protein;(source:Araport11)	(MTERF13)	(MTERF13)	No	No	No	No	No	No	No	No	No	No	No	No
3527	AT1G62390	Up In LRP	Up In LRP	Up In LRP	All 3 methods			CLMP1	Carboxylate clamp (CC)-tetratricopeptide repeat (TPR) protein with potential to interact with Hsp90/Hsp70 as co-chaperones	Encodes one of the 36 carboxylate clamp (CC)-tetratricopeptide repeat (TPR) proteins (Prasad 2010, Pubmed ID: 20856808) with potential to interact with Hsp90/Hsp70 as co-chaperones.	PHOX2 (Phox2)	PHOX2 (Phox2);CLUMPED CHLOROPLASTS 1 (CLMP1)	No	No	No	No	No	No	No	No	No	No	No	No
3546	AT1G62750	Not Significantly Different	Up In LRP	Up In LRP	Vision & MWW					Nuclear encoded protein consists of the five domains conserved in EF-G proteins, with two GTP-binding sites in the first domain, and an additional transit peptide at the N-terminus. Localized in chloroplasts. Point mutation results in a delay in the onset of germination. At early developmental stage embryos still contain undifferentiated proplastids. The greening of cotyledons is severely impaired in light-grown mutant sco1 seedlings, whereas the following true leaves develop normally as in wild-type plants.	SNOWY COTYLEDON 1 (SCO1)	(ATSCO1/CPEF-G);SNOWY COTYLEDON 1 (ATSCO1);SNOWY COTYLEDON 1 (SCO1)	No	No	No	No	No	No	No	No	No	No	No	No
3547	AT1G62770	Not Significantly Different	Up In LRP	Up In LRP	Vision & MWW					PMEI9 pectin methyleseterase inhibitor. Expressed in many plant tissues.	(PMEI9)	(PMEI9)	No	No	Yes	Yes	No	Yes	Yes	No	No	No	No	No
3605	AT1G63660	Up In LRP	Up In LRP	Up In LRP	All 3 methods				GMP synthase (glutamine-hydrolyzing)	GMP synthase (glutamine-hydrolyzing), putative / glutamine amidotransferase;(source:Araport11)			No	No	Yes	No	No	Yes	Yes	No	No	No	No	No
3615	AT1G63780	Up In LRP	Up In LRP	Up In LRP	All 3 methods			IMP4	Small nucleolar ribonucleoprotein protein involved in ribosomal RNA processing	Small nucleolar ribonucleoprotein protein involved in ribosomal RNA processing. Located in nucleolus and cajal bodies.	(IMP4)	(IMP4)	No	No	Yes	No	No	No	Yes	No	No	No	No	No
3617	AT1G63810	Not Significantly Different	Up In LRP	Up In LRP	Vision & MWW					nucleolar protein;(source:Araport11)			No	No	Yes	No	No	Yes	Yes	No	No	No	No	Yes
3633	AT1G64080	Not Significantly Different	Up In LRP	Up In LRP	Vision & MWW					Encodes a member of the MAKR (MEMBRANE-ASSOCIATED KINASE REGULATOR) gene family. MAKRs have putative kinase interacting motifs and membrane localization signals. Known members include: AT5G26230 (MAKR1), AT1G64080 (MAKR2), AT2G37380 (MAKR3), AT2G39370 (MAKR4), AT5G52870 (MAKR5) and AT5G52900 (MAKR6).	MEMBRANE-ASSOCIATED KINASE REGULATOR 2 (MAKR2)	MEMBRANE-ASSOCIATED KINASE REGULATOR 2 (MAKR2)	No	No	No	No	No	No	No	No	No	No	No	No
3645	AT1G64220	Up In LRP	Up In LRP	Up In LRP	All 3 methods			TOM7-2	Translocase of outer membrane	translocase of outer membrane 7 kDa subunit 2;(source:Araport11)	TRANSLOCASE OF OUTER MEMBRANE 7 KDA SUBUNIT 2 (TOM7-2)	TRANSLOCASE OF OUTER MEMBRANE 7 KDA SUBUNIT 2 (TOM7-2)	No	No	No	No	No	Yes	Yes	No	No	No	No	Yes
3656	AT1G64390	Not Significantly Different	Up In LRP	Up In LRP	Vision & MWW					glycosyl hydrolase 9C2;(source:Araport11)	GLYCOSYL HYDROLASE 9C2 (GH9C2)	GLYCOSYL HYDROLASE 9C2 (GH9C2);GLYCOSYL HYDROLASE 9C2 (AtGH9C2)	No	No	Yes	No	No	Yes	Yes	No	No	No	No	Yes
3658	AT1G64405	Up In LRP	Up In LRP	Up In LRP	All 3 methods				Hypothetical protein	hypothetical protein;(source:Araport11)			No	No	Yes	Yes	No	Yes	Yes	No	No	No	No	No
3661	AT1G64450	Not Significantly Different	Up In LRP	Up In LRP	Vision & MWW					Glycine-rich protein family;(source:Araport11)			No	No	Yes	No	No	No	No	No	No	No	No	No
3663	AT1G64490	Up In LRP	Up In LRP	Up In LRP	All 3 methods				DEK, chromatin associated protein	DEK, chromatin associated protein;(source:Araport11)			No	No	No	No	No	No	No	No	No	No	No	No
3686	AT1G64760	Not Significantly Different	Up In LRP	Up In LRP	Vision & MWW					ZERZAUST is an atypical &#946;-1,3 glucanase. The protein is localized to punctate regions of the apoplast, near cellular junctions. Mutants in Ler background display aberrant floral morphology and twisted siliques and stems. Biochemcial analysis of mutant cell wall composition indicates cell wall defects. However, in Col background, there is no phenotype due to compensatory effect of ZETH gene expression.	ZERZAUST (ZET)	ZERZAUST (ZET);HYPERSENSITIVE TO EXCESS BORON 1 (HEB1)	No	No	No	No	No	No	No	No	No	No	No	No
3693	AT1G64880	Not Significantly Different	Up In LRP	Up In LRP	Vision & MWW					Ribosomal protein S5 family protein;(source:Araport11)			No	No	Yes	No	No	No	Yes	No	No	No	No	No
3706	AT1G65030	Up In LRP	Up In LRP	Up In LRP	All 3 methods				Protein with a DWD motif that can bind to DDB1a and DDB1b	This gene is predicted to encode a protein with a DWD motif. It can bind to DDB1a in Y2H assays, and DDB1b in co-IP assays, and may be involved in the formation of a CUL4-based E3 ubiquitin ligase			No	No	No	No	No	No	No	No	No	No	No	Yes
3744	AT1G65700	Not Significantly Different	Up In LRP	Up In LRP	Vision & MWW					De&#64257;nes and confers the functional speci&#64257;city of the LSM2-8 spliceosome core complex, which is involved in splicing through the stabilization of the U6 snRNA. Client of Hsp90, mediated by PFD4.	SM-LIKE 8 (LSM8)	(ATLSM8);SM-LIKE 8 (LSM8)	No	No	Yes	No	No	No	No	No	No	No	No	No
3767	AT1G66180	Not Significantly Different	Up In LRP	Up In LRP	Vision & MWW					The gene encodes a putative aspartyl protease (ASP). Its expression is induced in response to light and ascorbate. The mRNA is cell-to-cell mobile.			No	No	No	No	No	No	No	No	No	No	No	No
3772	AT1G66250	Not Significantly Different	Up In LRP	Up In LRP	Vision & MWW					O-Glycosyl hydrolases family 17 protein;(source:Araport11)			No	No	Yes	No	No	No	No	No	No	No	No	No
3784	AT1G66480	Not Significantly Different	Up In LRP	Up In LRP	Vision & MWW					Involved in chloroplast avoidance movement under intermediate and high light intensities; PADRE protein up-regulated after infection by S. sclerotiorun.		WEAK CHLOROPLAST MOVEMENT UNDER BLUE LIGHT 2 (WEB2);PLASTID MOVEMENT IMPAIRED 2 (PMI2)	No	No	Yes	Yes	No	No	No	No	No	Yes	No	No
3810	AT1G67030	Up In LRP	Up In LRP	Up In LRP	All 3 methods			ZFP6	Novel C2H2 zinc finger protein containing only a single zinc finger	Encodes a novel C2H2 zinc finger protein containing only a single zinc finger which plays a key role in regulating trichome development by integrating GA and cytokinin signaling. The mRNA is cell-to-cell mobile.	ZINC FINGER PROTEIN 6 (ZFP6)	ZINC FINGER PROTEIN 6 (ZFP6)	No	No	No	No	No	No	No	No	No	No	No	No
3820	AT1G67120	Not Significantly Different	Up In LRP	Up In LRP	Vision & MWW					Represents a homolog of the yeast MDN gene, which encodes a non-ribosomal protein involved in the maturation and assembly of the 60S ribosomal subunit. In Arabidopsis, it is essential for female gametogenesis progression.	MIDASIN 1 (MDN1)	(ATMDN1);MIDASIN 1 (MDN1)	No	No	No	No	No	Yes	Yes	No	No	No	No	No
3878	AT1G67810	Not Significantly Different	Up In LRP	Up In LRP	Vision & MWW					Encodes a protein capable of stimulating the cysteine desulfurase activity of CpNifS (AT1G08490) in vitro. SufE2:GFP localizes to the chloroplasts where it is likely to play a role in iron-sulfur cluster assembly. Transcript levels for this gene are high in the pollen relative to other organs based on RT-PCR analysis. The mRNA is cell-to-cell mobile.	SULFUR E2 (SUFE2)	SULFUR E2 (SUFE2)	No	No	No	No	No	No	No	No	No	No	No	No
3923	AT1G68390	Not Significantly Different	Up In LRP	Up In LRP	Vision & MWW					Core-2/I-branching beta-1,6-N-acetylglucosaminyltransferase family protein;(source:Araport11)			No	No	No	No	No	No	No	No	No	No	No	No
3924	AT1G68400	Up In LRP	Up In LRP	Up In LRP	All 3 methods				Leucine-rich repeat transmembrane protein kinase family protein	leucine-rich repeat transmembrane protein kinase family protein;(source:Araport11)			No	No	Yes	No	No	No	No	No	No	Yes	No	Yes
3930	AT1G68500	Not Significantly Different	Up In LRP	Up In LRP	Vision & MWW					hypothetical protein;(source:Araport11)			No	No	No	No	No	No	No	No	No	No	No	No
3966	AT1G68990	Not Significantly Different	Up In LRP	Up In LRP	Vision & MWW					MGP3 (male gametophyte-defective 3) belongs to a small family of nuclear-encoded Phage type RNA polymerases (RPOTs) involved in the transcription of mitochondrial genes in Arabidopsis thaliana. Mutation in MGP 3 significantly retarded pollen tube growth and caused defective embryo development.	MALE GAMETOPHYTE DEFECTIVE 3 (MGP3)	(RPOTM);MALE GAMETOPHYTE DEFECTIVE 3 (MGP3)	No	No	Yes	No	No	No	Yes	No	No	No	No	No
3973	AT1G69070	Not Significantly Different	Up In LRP	Up In LRP	Vision & MWW					nucleolar-like protein;(source:Araport11)			No	No	Yes	No	No	No	Yes	No	No	No	No	No
3980	AT1G69250	Not Significantly Different	Up In LRP	Up In LRP	Vision & MWW					Nuclear transport factor 2 (NTF2) family protein with RNA binding (RRM-RBD-RNP motifs) domain-containing protein;(source:Araport11)			No	No	Yes	No	No	No	No	No	No	No	No	No
4013	AT1G69620	Up In LRP	Up In LRP	Up In LRP	All 3 methods			RPL34	Putative 60S ribosomal protein L34	putative 60S ribosomal protein L34 The mRNA is cell-to-cell mobile.	RIBOSOMAL PROTEIN L34 (RPL34)	RIBOSOMAL PROTEIN L34 (RPL34)	No	No	No	No	No	No	No	No	No	No	No	No
4016	AT1G69680	Up In LRP	Up In LRP	Up In LRP	All 3 methods				Guanine nucleotide release factor,	ran guanine nucleotide release factor, putative (Mog1/PsbP/DUF1795-like photosystem II reaction center PsbP family protein);(source:Araport11)			No	No	No	No	No	No	No	No	No	No	No	No
4023	AT1G69770	Up In LRP	Up In LRP	Up In LRP	All 3 methods			CMT3	Chromomethylase involved in methylating cytosine residues at non-CG sites	Encodes a chromomethylase involved in methylating cytosine residues at non-CG sites. Involved in preferentially methylating transposon-related sequences, reducing their mobility. CMT3 interacts with an Arabidopsis homologue of HP1 (heterochromatin protein 1), which in turn interacts with methylated histones. Involved in gene silencing.	CHROMOMETHYLASE 3 (CMT3)	CHROMOMETHYLASE 3 (CMT3)	No	No	No	No	No	Yes	Yes	No	No	No	No	No
4031	AT1G69890	Not Significantly Different	Up In LRP	Up In LRP	Vision & MWW					Encodes a member of a conserved DUF domain family that is induced by NO. Based on mutant phenotype may be involved in NO stress response.	(DUF569)	(DUF569)	No	No	No	No	No	No	No	No	Yes	No	No	No
4054	AT1G70210	Not Significantly Different	Up In LRP	Up In LRP	Vision & MWW					Encodes a D-type cyclin that physically interacts with CDC2A. Its expression is upregulated early during germination.	CYCLIN D1;1 (CYCD1;1)	(ATCYCD1;1);CYCLIN D1;1 (CYCD1;1)	No	Yes	No	No	Yes	No	No	No	No	No	No	No
4059	AT1G70310	Up In LRP	Up In LRP	Up In LRP	All 3 methods			SPDS2	Spermidine synthase	Spermidine synthase.	SPERMIDINE SYNTHASE 2 (SPDS2)	SPERMIDINE SYNTHASE 2 (SPDS2)	No	No	No	No	No	No	No	No	No	No	No	No
4062	AT1G70350	Up In LRP	Up In LRP	Up In LRP	All 3 methods				Hypothetical protein	hypothetical protein;(source:Araport11)			No	No	No	No	No	No	No	No	No	No	No	No
4064	AT1G70370	Not Significantly Different	Up In LRP	Up In LRP	Vision & MWW					polygalacturonase 2;(source:Araport11)	POLYGALACTURONASE 2 (PG2)	POLYGALACTURONASE 2 (PG2)	No	No	No	No	No	No	Yes	No	No	No	No	No
4070	AT1G70470	Up In LRP	Up In LRP	Up In LRP	All 3 methods				Transmembrane protein	transmembrane protein;(source:Araport11)			No	Yes	Yes	No	No	No	Yes	No	No	No	No	No
4083	AT1G70600	Up In LRP	Up In LRP	Up In LRP	All 3 methods				Ribosomal protein L18e/L15 superfamily protein	Ribosomal protein L18e/L15 superfamily protein;(source:Araport11)			No	No	No	No	No	No	No	No	No	No	No	No
4087	AT1G70640	Not Significantly Different	Up In LRP	Up In LRP	Vision & MWW					octicosapeptide/Phox/Bem1p (PB1) domain-containing protein;(source:Araport11)			No	No	No	No	No	No	No	No	No	No	No	No
4133	AT1G71260	Up In LRP	Up In LRP	Up In LRP	All 3 methods			WHY2	WHIRLY2; Whirly proteins bind to single strand DNA to promote accurate repair of DNA double-strand breaks	Encodes WHY2, a homolog of the potato p24 protein. It shares the conserved KGKAAL domain, a putative DNA-binding domain, with potato p24 and is localized to mitochondria and not the nucleus. WHY2 is a member of the Whirly family proteins present mainly in the plant kingdom performing various activities related to DNA metabolism. Crystal structure of Solanum tuberosum WHY2, a close homolog of Arabidopsis WHY2, reveal that Whirly proteins bind to single strand DNA to promote accurate repair of DNA double-strand breaks over an error-prone repair pathway.	WHIRLY 2 (ATWHY2)	WHIRLY 2 (WHY2);WHIRLY 2 (ATWHY2)	No	No	Yes	No	No	No	No	No	No	No	No	No
4143	AT1G71430	Up In LRP	Up In LRP	Up In LRP	All 3 methods				Hypothetical protein	hypothetical protein;(source:Araport11)			No	No	No	No	No	No	No	No	No	No	No	No
4145	AT1G71450	Not Significantly Different	Up In LRP	Up In LRP	Vision & MWW					encodes a member of the DREB subfamily A-4 of ERF/AP2 transcription factor family. The protein contains one AP2 domain. There are 17 members in this subfamily including TINY.	FYF UP-REGULATING 321 FACTOR 1 (FUF1)	FYF UP-REGULATING 321 FACTOR 1 (FUF1)	No	No	No	No	No	No	No	No	No	No	No	No
4160	AT1G71750	Not Significantly Different	Up In LRP	Up In LRP	Vision & MWW					Encodes a protein with hypoxanthine-guanine-phosphoribosyltransferase activity. Unlike some related enzymes, it does not appear to act on xanthine in vitro. The enzyme catalyzes reactions occurring in both directions, but appears to prefer acting on guanine, followed by hypoxanthine, in vitro. The enzyme is likely to function in purine salvage pathways and appears to be important for seed germination.	HYPOXANTHINE-GUANINE PHOSPHORIBOSYLTRANSFERASE (HGPT)	HYPOXANTHINE-GUANINE PHOSPHORIBOSYLTRANSFERASE (HGPT)	No	No	No	No	No	No	No	No	No	No	No	No
4173	AT1G71870	Not Significantly Different	Up In LRP	Up In LRP	Vision & MWW					MATE efflux family protein;(source:Araport11)	(BIGE1A)	(BIGE1A);MULTIDRUG AND TOXIC COMPOUND EXTRUSION 45 (MATE45)	No	No	No	No	No	No	No	No	No	No	No	No
4187	AT1G72040	Up In LRP	Up In LRP	Up In LRP	All 3 methods			DNK	Multisubstrate deoxyribonucleoside kinase that salvages DNA precursors	Encodes a multisubstrate deoxyribonucleoside kinase that salvages DNA precursors.	DEOXYRIBONUCLEOSIDE KINASE (DNK)	(ATDNK);DEOXYRIBONUCLEOSIDE KINASE (DNK)	No	No	Yes	No	No	No	No	No	No	No	No	No
4191	AT1G72090	Not Significantly Different	Up In LRP	Up In LRP	Vision & MWW					Methylthiotransferase;(source:Araport11)			No	No	No	No	No	No	No	No	No	No	No	No
4211	AT1G72320	Not Significantly Different	Up In LRP	Up In LRP	Vision & MWW					Encodes a member of the Arabidopsis Pumilio (APUM) proteins containing PUF domain (eight repeats of approximately 36 amino acids each). PUF proteins regulate both mRNA stability and translation through sequence-specific binding to the 3' UTR of target mRNA transcripts.	PUMILIO 23 (PUM23)	PUMILIO 23 (PUM23);PUMILIO 23 (APUM23)	No	No	Yes	No	No	No	No	No	No	No	No	No
4215	AT1G72370	Up In LRP	Up In LRP	Up In LRP	All 3 methods			RPSAA	Acidic protein associated to 40S ribosomal subunit of ribosomes	acidic protein associated to 40S ribosomal subunit of ribosomes. Involved in polysome formation during active protein synthesis. Expressed in actively growing tissue.	40S RIBOSOMAL PROTEIN SA (P40)	40S RIBOSOMAL PROTEIN SA (P40); (RPSAA); (RP40); (AP40)	No	No	No	No	No	No	Yes	No	No	No	No	No
4221	AT1G72440	Up In LRP	Up In LRP	Up In LRP	All 3 methods			SWA2	SLOW WALKER2 (SWA2), a NOC1/Mak21 homologue Essential for coordinated cell cycle progression during female gametophyte development	Encodes SLOW WALKER2 (SWA2), a NOC1/Mak21 homologue. Essential for coordinated cell cycle progression during female gametophyte development.	EMBRYO SAC DEVELOPMENT ARREST 25 (EDA25)	SLOW WALKER2 (SWA2);EMBRYO SAC DEVELOPMENT ARREST 25 (EDA25)	No	No	Yes	No	No	No	Yes	No	No	No	No	No
4222	AT1G72450	Not Significantly Different	Up In LRP	Up In LRP	Vision & MWW					JAZ6 transcript levels rise in response to a jasmonate stimulus and a GFP:JAZ6 fusion protein localizes to the nucleus. Application of jasmonate methyl ester to Arabidopsis roots reduces the levels of a JAZ6:GUS fusion protein, presumably by stimulating ubiquitin-proteasome-mediated degradation.	JASMONATE-ZIM-DOMAIN PROTEIN 6 (JAZ6)	TIFY DOMAIN PROTEIN 11B (TIFY11B);JASMONATE-ZIM-DOMAIN PROTEIN 6 (JAZ6)	No	No	No	No	No	No	No	No	No	No	No	No
4285	AT1G73177	Up In LRP	Up In LRP	Up In LRP	All 3 methods			APC13	BONSAI protein has similarity to the APC13 component of the Anaphase Promoting Complex	The BONSAI gene encodes a protein with similarity to the APC13 component of the Anaphase Promoting Complex. Plants with lowered level of BONSAI expression, resulting from hypomethylation, RNAi knock-down, or a T-DNA insertion show some abnormalities in shoot and inflorescence development.	BONSAI (BNS)	BONSAI (BNS);ANAPHASE-PROMOTING COMPLEX 13 (APC13)	No	No	Yes	No	No	No	No	No	No	No	No	Yes
4289	AT1G73230	Up In LRP	Up In LRP	Up In LRP	All 3 methods				Nascent polypeptide-associated complex NAC	Nascent polypeptide-associated complex NAC;(source:Araport11)			No	No	No	No	No	No	No	No	No	No	No	No
4290	AT1G73240	Not Significantly Different	Up In LRP	Up In LRP	Vision & MWW					nucleoporin protein Ndc1-Nup protein;(source:Araport11)			No	No	Yes	No	No	No	No	No	No	No	No	No
4312	AT1G73490	Up In LRP	Up In LRP	Up In LRP	All 3 methods				RNA-binding (RRM/RBD/RNP motifs) family protein	RNA-binding (RRM/RBD/RNP motifs) family protein;(source:Araport11)			No	No	No	No	No	No	No	No	No	No	No	No
4316	AT1G73590	Up In LRP	Up In LRP	Up In LRP	All 3 methods			PIN1	Auxin efflux carrier	Encodes an auxin efflux carrier involved in shoot and root development. It is involved in the maintenance of embryonic auxin gradients. Loss of function severely affects organ initiation, pin1 mutants are characterised by an inflorescence meristem that does not initiate any flowers, resulting in the formation of a naked inflorescence stem. PIN1 is involved in the determination of leaf shape by actively promoting development of leaf margin serrations. In roots, the protein mainly resides at the basal end of the vascular cells, but weak signals can be detected in the epidermis and the cortex. Expression levels and polarity of this auxin efflux carrier change during primordium development suggesting that cycles of auxin build-up and depletion accompany, and may direct, different stages of primordium development. PIN1 action on plant development does not strictly require function of PGP1 and PGP19 proteins.	PIN-FORMED 1 (PIN1)	ARABIDOPSIS THALIANA PIN-FORMED 1 (ATPIN1);PIN-FORMED 1 (PIN1)	No	No	Yes	Yes	No	No	No	No	No	Yes	No	No
4332	AT1G73760	Not Significantly Different	Up In LRP	Up In LRP	Vision & MWW					RING/U-box superfamily protein;(source:Araport11)	(CTL14)	(CTL14)	No	No	No	No	No	No	No	No	No	No	No	No
4333	AT1G73770	Not Significantly Different	Up In LRP	Up In LRP	Vision & MWW					coiled-coil protein;(source:Araport11)			No	No	No	No	No	No	No	No	No	No	No	No
4358	AT1G74050	Up In LRP	Up In LRP	Up In LRP	All 3 methods				Ribosomal protein L6 family protein	Ribosomal protein L6 family protein;(source:Araport11)			No	No	No	No	No	No	No	No	No	No	No	No
4360	AT1G74060	Up In LRP	Up In LRP	Up In LRP	All 3 methods				Ribosomal protein L6 family protein	Ribosomal protein L6 family protein;(source:Araport11)			No	No	No	No	No	No	No	No	No	No	No	No
4374	AT1G74260	Up In LRP	Up In LRP	Up In LRP	All 3 methods			PUR4	Formylglycinamidine ribonucleotide synthase	Encodes formylglycinamidine ribonucleotide synthase an enzyme involved in de novo purine biosynthesis. PUR4 is localizes to the chloroplast and mitochondria. Loss of PUR4 function affects male but not female gametophyte development.	PURINE BIOSYNTHESIS 4 (PUR4)	PURINE BIOSYNTHESIS 4 (PUR4)	No	No	Yes	No	No	No	No	No	No	No	No	No
4375	AT1G74270	Up In LRP	Up In LRP	Up In LRP	All 3 methods				Ribosomal protein L35Ae family protein	Ribosomal protein L35Ae family protein;(source:Araport11)			No	No	No	No	No	No	No	No	No	No	No	No
4401	AT1G74560	Up In LRP	Up In LRP	Up In LRP	All 3 methods	yes	NRP1	NRP1	Bind histones Histone2A and Histone2B; nrp1-1 nrp2-1 mutants show arrest of cell cycle progression at G2/M	Double nrp1-1 nrp2-1 mutants show arrest of cell cycle progression at G2/M and disordered cellular organization occurred in root tips. Localize in the nucleus and can form homomeric and heteromeric protein complexes with NRP2. Bind histones Histone2A and Histone2B and associate with chromatin in vivo. Plant mutated in both NRP1 and NRP2 genes show hypersensitivity to genotoxic stresses including UV and DSB-inducing agent Bleomycin. NRP genes act synergistically with NAP1 genes in promoting somatic homologous recombination.	NAP1-RELATED PROTEIN 1 (NRP1)	NAP1-RELATED PROTEIN 1 (NRP1)	No	No	Yes	No	No	Yes	Yes	No	No	No	No	Yes
4405	AT1G74660	Up In LRP	Up In LRP	Up In LRP	All 3 methods			MIF1	MINI ZINC FINGER 1 has a zinc finger domain but lacks other protein motifs normally present in transcription factors	Encodes MINI ZINC FINGER 1 (MIF1) which has a zinc finger domain but lacks other protein motifs normally present in transcription factors. MIF1 physically interact with a group of zinc finger-homeodomain (ZHD) transcription factors, such as ZHD5 (AT1G75240), that regulate floral architecture and leaf development. Gel mobility shift assays revealed that MIF1 blocks the DNA binding activity of ZHD5 homodimers by competitively forming MIF1-ZHD5 heterodimers. Constitutive overexpression of MIF1 caused dramatic developmental defects, seedlings were non-responsive to gibberellin (GA) for cell elongation, hypersensitive to the GA synthesis inhibitor paclobutrazol (PAC) and abscisic acid (ABA), and hyposensitive to auxin, brassinosteroid and cytokinin, but normally responsive to ethylene.	MINI ZINC FINGER 1 (MIF1)	MINI ZINC FINGER 1 (MIF1)	No	No	Yes	Yes	No	No	No	No	No	Yes	No	No
4406	AT1G74670	Not Significantly Different	Up In LRP	Up In LRP	Vision & MWW					Gibberellin-regulated family protein;(source:Araport11)	GA-STIMULATED ARABIDOPSIS 6 (GASA6)	GA-STIMULATED ARABIDOPSIS 6 (GASA6)	No	No	No	No	No	No	No	No	No	No	No	No
4448	AT1G75200	Not Significantly Different	Up In LRP	Up In LRP	Vision & MWW					flavodoxin family protein / radical SAM domain-containing protein;(source:Araport11)			No	No	No	No	No	No	No	No	No	No	No	No
4459	AT1G75335	Not Significantly Different	Up In LRP	Up In LRP	Vision & MWW					nucleolar-like protein;(source:Araport11)			No	No	No	No	No	No	No	No	No	No	No	No
4460	AT1G75340	Not Significantly Different	Up In LRP	Up In LRP	Vision & MWW					Zinc finger C-x8-C-x5-C-x3-H type family protein;(source:Araport11)			No	No	No	No	No	No	No	No	No	No	No	No
4472	AT1G75500	Not Significantly Different	Up In LRP	Up In LRP	Vision & MWW					An Arabidopsis thaliana homolog of Medicago truncatula NODULIN21 (MtN21). The gene encodes a plant-specific, predicted integral membrane protein and is a member of the Plant-Drug/Metabolite Exporter (P-DME) family (Transporter Classification number: TC 2.A.7.3) and the nodulin MtN21-like transporter family.	WALLS ARE THIN 1 (WAT1)	USUALLY MULTIPLE ACIDS MOVE IN AND OUT TRANSPORTERS 5 (UMAMIT5);WALLS ARE THIN 1 (WAT1)	No	No	No	No	No	No	No	No	No	No	No	No
4474	AT1G75520	Not Significantly Different	Up In LRP	Up In LRP	Vision & MWW					A member of SHI gene family. Arabidopsis thaliana has ten members that encode proteins with a RING finger-like zinc finger motif. Despite being highly divergent in sequence, many of the SHI-related genes are partially redundant in function and synergistically promote gynoecium, stamen and leaf development in Arabidopsis.SRS5 is a positive regulator of photomorphogenesis.	SHI-RELATED SEQUENCE 5 (SRS5)	SHI-RELATED SEQUENCE 5 (SRS5)	No	No	No	No	No	No	Yes	No	No	No	No	Yes
4482	AT1G75640	Not Significantly Different	Up In LRP	Up In LRP	Vision & MWW					Encodes a Leucine-Rich Repeat Receptor-Like Kinase MUSTACHES (MUS). Regulates stomatal bilateral symmetry.	MUSTACHES (MUS)	MUSTACHES (MUS); (MUS)	No	Yes	Yes	Yes	No	Yes	No	No	No	Yes	No	Yes
4484	AT1G75670	Up In LRP	Up In LRP	Up In LRP	All 3 methods				DNA-directed RNA polymerase	DNA-directed RNA polymerase;(source:Araport11)			No	No	Yes	No	No	Yes	Yes	No	No	No	No	No
4533	AT1G76300	Up In LRP	Up In LRP	Up In LRP	All 3 methods			SMD3	snRNP core protein	snRNP core protein SMD3;(source:Araport11)	SNRNP CORE PROTEIN SMD3 (SmD3)	SNRNP CORE PROTEIN SMD3 (SmD3)	No	No	Yes	No	No	No	Yes	No	No	No	No	No
4552	AT1G76540	Up In LRP	Up In LRP	Up In LRP	All 3 methods			CDKB2;1	CDKB2;1; cyclin-dependent protein kinase involved in regulation of the G2/M transition of the mitotic cell cycle	Encodes a cyclin-dependent protein kinase involved in regulation of the G2/M transition of the mitotic cell cycle. Specifically binds to the cyclin CYCD4;1, expressed in shoot meristem, young leaves and vascular tissue during the G2/M phase. Required for proper organization of the shoot apical meristem and for hormone signaling.	CYCLIN-DEPENDENT KINASE B2;1 (CDKB2;1)	CYCLIN-DEPENDENT KINASE B2;1 (CDKB2;1)	No	No	Yes	No	Yes	Yes	Yes	No	No	No	No	Yes
4592	AT1G77000	Up In LRP	Up In LRP	Up In LRP	All 3 methods			SKP2B	Forms part of an E3-ubiquitin-ligase SCF (Skp1, cullin, F-box) complex and recruits phosphorylated AtE2Fc, a transcriptional factor that might play a role in cell division	AtSKP2;2 is a homolog of human SKP2, the human F-box protein that recruits E2F1. Contains an F-box motif at the N-terminal region and a C-terminal Leu-rich repeat domain. Forms part of an E3-ubiquitin-ligase SCF (Skp1, cullin, F-box) complex and recruits phosphorylated AtE2Fc, a transcriptional factor that might play a role in cell division and during the transition from skotomorphogenesis to photomorphogenesis. AtSKP2;1 (At1g21410) and AtSKP2;2 (At1g77000) may be duplicated genes. AtSKP2b may also be involved in the degradation of KRP1/ICK1, a CDK inhibitor.	(SKP2B)	(SKP2B);ARABIDOPSIS HOMOLOG OF HOMOLOG OF HUMAN SKP2 2 (ATSKP2;2)	No	No	Yes	No	No	No	No	No	No	Yes	No	No
4609	AT1G77280	Not Significantly Different	Up In LRP	Up In LRP	Vision & MWW					kinase with adenine nucleotide alpha hydrolases-like domain-containing protein;(source:Araport11)			No	No	Yes	Yes	No	No	No	No	No	No	No	No
4626	AT1G77470	Up In LRP	Up In LRP	Up In LRP	All 3 methods			RFC3	Replication Factor C, Subunit 3 (RFC3)	Encodes a protein with high homology to the Replication Factor C, Subunit 3 (RFC3) of yeast and other eukaryotes. rfc3 mutants are hypersensitive to salicylic acid and exhibit enhanced induction of PR genes and resistance against virulent oomycete Hyaloperonospora arabidopsidis Noco2. The enhanced pathogen resistance in the mutant is NPR1-independent.	REPLICATION FACTOR C SUBUNIT 3 (RFC3)	REPLICATION FACTOR C SUBUNIT 3 (RFC3);EMBRYO DEFECTIVE 2810 (EMB2810);REPLICATION FACTOR C 5 (RFC5)	No	No	Yes	No	No	No	No	No	No	No	No	No
4634	AT1G77550	Not Significantly Different	Up In LRP	Up In LRP	Vision & MWW					tubulin-tyrosine ligase;(source:Araport11)			No	No	Yes	No	No	No	Yes	No	No	No	No	No
4660	AT1G77885	Up In LRP	Up In LRP	Up In LRP	All 3 methods				Hypothetical protein	hypothetical protein;(source:Araport11)			No	No	No	No	No	No	No	No	No	No	No	No
4664	AT1G77940	Up In LRP	Up In LRP	Up In LRP	All 3 methods				Ribosomal protein L7Ae/L30e/S12e/Gadd45 family protein	Ribosomal protein L7Ae/L30e/S12e/Gadd45 family protein;(source:Araport11)			No	No	No	No	No	No	No	No	No	No	No	No
4671	AT1G78080	Up In LRP	Up In LRP	Up In LRP	All 3 methods			RAP2.4	Putative transcription factor in DREB A-6 clade	Encodes a member of the DREB subfamily A-6 of ERF/AP2 transcription factor family (RAP2.4). The protein contains one AP2 domain. Role in mediating light and ethylene signaling. The mRNA is cell-to-cell mobile.	RELATED TO AP2 4 (RAP2.4)	RELATED TO AP2 4 (RAP2.4); (ATWIND1);WOUND INDUCED DEDIFFERENTIATION 1 (WIND1)	No	No	No	No	No	No	No	No	No	No	No	No
4698	AT1G78410	Not Significantly Different	Up In LRP	Up In LRP	Vision & MWW					VQ motif-containing protein;(source:Araport11)			No	Yes	No	No	No	No	No	No	No	No	No	No
4756	AT1G79075	Up In LRP	Up In LRP	Up In LRP	All 3 methods			SORF17	Has been identified as a translated small open reading frame by ribosome profiling	Has been identified as a translated small open reading frame by ribosome profiling.	SHORT OPEN READING FRAME 17 (SORF17)	SHORT OPEN READING FRAME 17 (SORF17)	No	No	No	No	No	No	No	No	No	No	No	No
4761	AT1G79150	Up In LRP	Up In LRP	Up In LRP	All 3 methods			NOC3	NUCLEOLAR COMPLEX ASSOCIATED 3	binding protein;(source:Araport11)	NUCLEOLAR COMPLEX ASSOCIATED 3 (NOC3)	(ATNOC3);NUCLEOLAR COMPLEX ASSOCIATED 3 (NOC3)	No	No	Yes	No	No	Yes	Yes	No	No	No	No	Yes
4786	AT1G79470	Up In LRP	Up In LRP	Up In LRP	All 3 methods				Aldolase-type TIM barrel family protein	Aldolase-type TIM barrel family protein;(source:Araport11)			No	No	No	No	No	Yes	Yes	No	No	No	No	No
4813	AT1G79780	Not Significantly Different	Up In LRP	Up In LRP	Vision & MWW					Uncharacterized protein family (UPF0497);(source:Araport11)	CASP-LIKE PROTEIN 3A2 (CASPL3A2)	CASP-LIKE PROTEIN 3A2 (CASPL3A2)	No	Yes	No	No	No	No	No	No	No	No	No	Yes
4821	AT1G79880	Not Significantly Different	Up In LRP	Up In LRP	Vision & MWW					RNA recognition motif (RRM)-containing protein;(source:Araport11)	LA PROTEIN 2 (LA2)	(ATLA2);LA PROTEIN 2 (LA2)	No	No	No	No	No	No	No	No	No	No	No	No
4827	AT1G79950	Not Significantly Different	Up In LRP	Up In LRP	Vision & MWW					Encodes a homologue of human Regulator of Telomere Elongation Helicase1 (RTEL1). Plays a central role in the preservation of genome stability.	REGULATOR OF TELOMERE ELONGATION HELICASE1 (RTEL1)	REGULATOR OF TELOMERE ELONGATION HELICASE1 (RTEL1)	No	No	No	No	No	No	No	No	No	No	No	No
4850	AT1G80245	Not Significantly Different	Up In LRP	Up In LRP	Vision & MWW					Spc97 / Spc98 family of spindle pole body (SBP) component;(source:Araport11)			No	No	No	No	No	No	No	No	No	No	No	No
4852	AT1G80270	Up In LRP	Up In LRP	Up In LRP	All 3 methods			PPR596	PENTATRICOPEPTIDE REPEAT 596	PENTATRICOPEPTIDE REPEAT 596;(source:Araport11)	PENTATRICOPEPTIDE REPEAT 596 (PPR596)	PENTATRICOPEPTIDE REPEAT 596 (PPR596)	No	No	Yes	No	No	Yes	Yes	No	No	No	No	Yes
4862	AT1G80370	Not Significantly Different	Up In LRP	Up In LRP	Vision & MWW					Encodes a A2-type cyclin. Contributes to the fine-tuning of local proliferation during plant development.	CYCLIN A2;4 (CYCA2;4)	CYCLIN A2;4 (CYCA2;4)	No	No	Yes	No	Yes	Yes	Yes	No	No	No	No	No
4865	AT1G80410	Up In LRP	Up In LRP	Up In LRP	All 3 methods			NAA15	Catalytic subunit of a N-terminal acetyltransferase	Encodes the catalytic subunit of a N-terminal acetyltransferase.	NAA15 (NAA15)	OMISHA (OMA);MUTANT,SNC1-ENHANCING 6 (MUSE6);NAA15 (NAA15);EMBRYO DEFECTIVE 2753 (EMB2753)	No	No	No	No	No	No	No	No	No	No	No	No
4870	AT1G80490	Not Significantly Different	Up In LRP	Up In LRP	Vision & MWW					Encodes a protein with a Lissen-cephaly type-1-like homology (LisH) domain at the N terminus,a C-terminal to LisH (CTLH) domain, and 12 WD (tryptophan-aspartic acid)-40 repeats at the C terminus. It is closely related to Topless (TPL), which mediates auxin-dependent transcriptional repression during embryogenesis.	TOPLESS-RELATED 1 (TPR1)	TOPLESS-RELATED 1 (TPR1)	No	No	No	No	No	No	No	No	No	No	No	No
4874	AT1G80530	Not Significantly Different	Up In LRP	Up In LRP	Vision & MWW					Major facilitator superfamily protein;(source:Araport11)			No	No	No	No	No	No	Yes	No	No	No	No	No
4885	AT1G80660	Not Significantly Different	Up In LRP	Up In LRP	Vision & MWW					H[+]-ATPase 9;(source:Araport11)	H(+)-ATPASE 9 (HA9)	H(+)-ATPASE 9 (AHA9);H(+)-ATPASE 9 (HA9)	No	Yes	No	No	No	No	No	No	No	No	No	No
4886	AT1G80670	Up In LRP	Up In LRP	Up In LRP	All 3 methods			RAE1	RNA EXPORT FACTOR 1 (RAE1)	This gene is predicted to encode a protein with a DWD motif. It can bind to DDB1a in Y2H assays, and may be involved in the formation of a CUL4-based E3 ubiquitin ligase	RNA EXPORT FACTOR 1 (RAE1)	RNA EXPORT FACTOR 1 (RAE1)	No	No	No	No	No	No	No	No	No	No	No	No
4887	AT1G80680	Not Significantly Different	Up In LRP	Up In LRP	Vision & MWW					Mutant has early-flowering phenotype, encodes a putative nucleoporin. Required for the activation of downstream defense pathways by the snc1 mutation. Involved in basal resistance against bacterial pathogens.	SUPPRESSOR OF AUXIN RESISTANCE 3 (SAR3)	PRECOCIOUS (PRE); (NUP96);SUPPRESSOR OF AUXIN RESISTANCE 3 (SAR3);MODIFIER OF SNC1,3 (MOS3)	No	No	No	No	No	No	No	No	No	No	No	No
4891	AT1G80720	Not Significantly Different	Up In LRP	Up In LRP	Vision & MWW					Mitochondrial glycoprotein family protein;(source:Araport11)			No	No	No	No	No	No	Yes	No	No	No	No	No
4892	AT1G80750	Up In LRP	Up In LRP	Up In LRP	All 3 methods			RPL7A	Cytosolic ribosomal 60S subunit protein	Cytosolic ribosomal 60S subunit protein.	(RPL7A)	(RPL7A)	No	No	Yes	No	No	No	Yes	No	No	No	No	No
4899	AT1G80820	Up In LRP	Up In LRP	Up In LRP	All 3 methods			CCR2	Cinnamoyl CoA reductase isoform Involved in lignin biosynthesis	Encodes an cinnamoyl CoA reductase isoform. Involved in lignin biosynthesis.	CINNAMOYL COA REDUCTASE (CCR2)	(ATCCR2);CINNAMOYL COA REDUCTASE (CCR2)	No	No	No	No	No	No	No	No	No	No	Yes	No
4905	AT1G80890	Not Significantly Different	Up In LRP	Up In LRP	Vision & MWW					GAG1At protein;(source:Araport11)	OUTER ENVELOPE PROTEIN 9.2 (OEP9.2)	OUTER ENVELOPE PROTEIN 9.2 (OEP9.2)	No	No	No	No	No	No	No	No	No	No	No	No
4934	AT2G01250	Up In LRP	Up In LRP	Up In LRP	All 3 methods			RPL7B	Cytosolic ribosomal 60S subunit protein	Cytosolic ribosomal 60S subunit protein.	(RPL7B)	(RPL7B)	No	No	Yes	No	No	No	Yes	No	No	No	No	No
4965	AT2G01660	Not Significantly Different	Up In LRP	Up In LRP	Vision & MWW					Encodes a plasmodesmal protein that may be involved in the intercellular movement of molecules through the plasmodesmata. The protein has two DUF26 domains and a single transmembrane domain.	PLASMODESMATA-LOCATED PROTEIN 6 (PDLP6)	PLASMODESMATA-LOCATED PROTEIN 6 (PDLP6)	No	No	No	No	No	No	No	No	No	No	No	No
4985	AT2G01930	Not Significantly Different	Up In LRP	Up In LRP	Vision & MWW					BASIC PENTACYSTEINE1 (BPC1) is a regulator of the homeotic Arabidopsis thaliana gene SEEDSTICK (STK), which controls ovule identity. BPC1 induces conformational changes by cooperative binding to purine-rich elements present in the STK regulatory sequence. STK is upregulated in bpc1 mutant.	BASIC PENTACYSTEINE1 (BPC1)	BASIC PENTACYSTEINE1 (ATBPC1);BASIC PENTACYSTEINE1 (BPC1); (BBR)	No	No	No	No	No	No	No	No	No	No	No	No
4999	AT2G02100	Up In LRP	Up In LRP	Up In LRP	All 3 methods			LCR69	Belongs to the plant defensin (PDF) family	Predicted to encode a PR (pathogenesis-related) protein. Belongs to the plant defensin (PDF) family with the following members: At1g75830/PDF1.1, At5g44420/PDF1.2a, At2g26020/PDF1.2b, At5g44430/PDF1.2c, At2g26010/PDF1.3, At1g19610/PDF1.4, At1g55010/PDF1.5, At2g02120/PDF2.1, At2g02100/PDF2.2, At2g02130/PDF2.3, At1g61070/PDF2.4, At5g63660/PDF2.5, At2g02140/PDF2.6, At5g38330/PDF3.1 and At4g30070/PDF3.2. The mRNA is cell-to-cell mobile.	LOW-MOLECULAR-WEIGHT CYSTEINE-RICH 69 (LCR69)	(PDF2.2);LOW-MOLECULAR-WEIGHT CYSTEINE-RICH 69 (LCR69)	No	No	No	No	No	No	No	No	No	No	No	No
5032	AT2G02740	Not Significantly Different	Up In LRP	Up In LRP	Vision & MWW					Encodes a homolog of the potato p24 protein. It shares the conserved KGKAAL domain, a putative DNA-binding domain, with potato p24 and is localized to the plastid and not the nucleus.	WHIRLY 3 (WHY3)	A. THALIANA WHIRLY 3 (ATWHY3);WHIRLY 3 (WHY3);PLASTID TRANSCRIPTIONALLY ACTIVE11 (PTAC11)	No	No	No	No	No	No	No	No	No	No	No	No
5057	AT2G03090	Not Significantly Different	Up In LRP	Up In LRP	Vision & MWW					member of Alpha-Expansin Gene Family. Naming convention from the Expansin Working Group (Kende et al, 2004. Plant Mol Bio). Involved in the formation of nematode-induced syncytia in roots of Arabidopsis thaliana.	EXPANSIN A15 (EXPA15)	(ATEXP15);EXPANSIN A15 (EXPA15); (ATHEXP ALPHA 1.3);EXPANSIN 15 (EXP15);EXPANSIN A15 (ATEXPA15)	No	No	No	No	No	No	Yes	No	No	No	No	No
5098	AT2G03820	Up In LRP	Up In LRP	Up In LRP	All 3 methods			NMD3	Protein involved in the nuclear export of the 60S ribosomal subunit and formation of the secondary cell wall	Encodes a protein involved in the nuclear export of the 60S ribosomal subunit and formation of the secondary cell wall.	NONSENSE-MEDIATED MRNA DECAY 3 (NMD3)	(ATNMD3);NONSENSE-MEDIATED MRNA DECAY 3 (NMD3)	No	No	Yes	No	No	No	No	No	No	No	No	No
5099	AT2G03830	Up In LRP	Up In LRP	Up In LRP	All 3 methods			RGF8; GLV6	Root meristem growth factor (RGF) required for maintenance of the root stem cell niche and transit amplifying cell proliferation	Encodes a root meristem growth factor (RGF). Belongs to a family of functionally redundant homologous peptides that are secreted, tyrosine-sulfated, and expressed mainly in the stem cell area and the innermost layer of central columella cells. RGFs are required for maintenance of the root stem cell niche and transit amplifying cell proliferation. Members of this family include: At5g60810 (RGF1), At1g13620 (RGF2), At2g04025 (RGF3), At3g30350 (RGF4), At5g51451 (RGF5), At4g16515 (RGF6), At3g02240 (RGF7), At2g03830 (RGF8) and At5g64770 (RGF9).	ROOT MERISTEM GROWTH FACTOR 8 (RGF8)	ROOT MERISTEM GROWTH FACTOR 8 (RGF8); (CLEL2);GOLVEN 6 (GLV6)	No	Yes	No	No	No	No	No	No	No	No	No	No
5104	AT2G04030	Up In LRP	Up In LRP	Up In LRP	All 3 methods			HSP90C	Chloroplast-targeted 90-kDa heat shock protein	Encodes a chloroplast-targeted 90-kDa heat shock protein located in the stroma involved in red-light mediated deetiolation response and crucial for protein import into the chloroplast stroma. Mutants are resistant to chlorate, have elongated hypocotyls in light, and affect the expression of NR2, CAB, and RBCS but NOT NR1 and NiR.	(CR88)	HEAT SHOCK PROTEIN 90.5 (AtHsp90.5);HEAT SHOCK PROTEIN 88.1 (Hsp88.1);EMBRYO DEFECTIVE 1956 (emb1956); (CR88); (ATHSP90C); (HSP90C);HEAT SHOCK PROTEIN 90.5 (HSP90.5)	No	No	No	No	No	No	No	No	No	No	No	Yes
5124	AT2G04390	Up In LRP	Up In LRP	Up In LRP	All 3 methods			DS17	Ribosomal S17 family protein	Ribosomal S17 family protein;(source:Araport11)	(DS17)	(DS17)	No	No	No	No	No	No	No	No	No	No	No	No
5133	AT2G04530	Not Significantly Different	Up In LRP	Up In LRP	Vision & MWW					Encodes a protein with RNAse Z activity suggesting a role in tRNA processing. Protein contains a signal sequence for import into the chloroplast.	(CPZ)	(CPZ);TRNASE Z 2 (TRZ2)	No	No	No	No	No	No	No	No	No	No	No	Yes
5148	AT2G04795	Up In LRP	Up In LRP	Up In LRP	All 3 methods				Hypothetical protein	hypothetical protein;(source:Araport11)			No	No	No	No	No	No	No	No	No	No	No	No
5165	AT2G05220	Up In LRP	Up In LRP	unchanged	GLM & MWW					Ribosomal S17 family protein;(source:Araport11)			No	No	No	No	No	No	No	No	No	No	No	No
5174	AT2G05520	Up In LRP	Up In LRP	Up In LRP	All 3 methods			GRP3	Glycine-rich protein that functions in root size determination	Encodes a glycine-rich protein that is expressed mainly in stems and leaves. AtGRP3 functions in root size determination during development and in Al stress. mRNA levels are upregulated in response to ABA, salicylic acid and ethylene but downregulated in response to desiccation. The mRNA is cell-to-cell mobile.	GLYCINE-RICH PROTEIN 3 (GRP-3)	GLYCINE-RICH PROTEIN 3 (GRP-3);ARABIDOPSIS GLYCINE RICH PROTEIN 3 (ATGRP3);GLYCINE-RICH PROTEIN 3 (GRP3);GLYCINE-RICH PROTEIN 3 (ATGRP-3)	No	No	No	No	No	No	No	No	No	No	No	No
5207	AT2G06990	Not Significantly Different	Up In LRP	Up In LRP	Vision & MWW					Encodes a putative DExH-box RNA helicase that acts redundantly with HEN1, HUA1, and HUA2 in the specification of floral organ identity in the third whorl.	HUA ENHANCER 2 (HEN2)	HUA ENHANCER 2 (HEN2); (SMN2);SUPPRESSOR OF PAS2 3 (SOP3)	No	No	No	No	No	No	No	No	No	No	No	No
5263	AT2G09990	Up In LRP	Up In LRP	Up In LRP	All 3 methods				Ribosomal protein S5 domain 2-like superfamily protein	Ribosomal protein S5 domain 2-like superfamily protein;(source:Araport11)			No	No	No	No	No	No	No	No	No	No	No	No
5273	AT2G11910	Up In LRP	Up In LRP	Up In LRP	All 3 methods				Hypothetical protein	hypothetical protein;(source:Araport11)			No	No	Yes	No	No	No	Yes	No	No	No	No	No
5275	AT2G12462	Up In LRP	Up In LRP	Up In LRP	All 3 methods				Sterile alpha motif (SAM) domain protein	sterile alpha motif (SAM) domain protein;(source:Araport11)			No	No	No	No	No	No	No	No	No	No	No	Yes
5319	AT2G14660	Not Significantly Different	Up In LRP	Up In LRP	Vision & MWW					thymocyte nuclear-like protein;(source:Araport11)			No	No	No	No	No	No	No	No	No	No	No	No
5331	AT2G14880	Up In LRP	Up In LRP	Up In LRP	All 3 methods			SWIB2	SWIB/MDM2 domain superfamily protein	SWIB/MDM2 domain superfamily protein;(source:Araport11)	(SWIB2)	(SWIB2)	No	No	Yes	No	No	No	No	No	No	No	No	Yes
5336	AT2G15000	Up In LRP	Up In LRP	Up In LRP	All 3 methods				Caspase-6 protein	caspase-6 protein;(source:Araport11)			No	No	Yes	No	No	No	Yes	No	No	No	No	No
5358	AT2G15590	Not Significantly Different	Up In LRP	Up In LRP	Vision & MWW					spire, putative (DUF1685);(source:Araport11)			No	No	No	No	No	No	No	No	No	No	No	Yes
5361	AT2G15690	Not Significantly Different	Up In LRP	Up In LRP	Vision & MWW					Encodes an atypical PPR-DYW protein containing five predicted PPR domains and a C-terminal DYW domain separated by an amino acid sequence that do not clearly correspond to an E domain. It is expressed in both the mitochondrion and chloroplast and is also involved in RNA editing in the mitochondrion and chloroplast as a core member of E+-type PPR editosomes.	DYW DOMAIN PROTEIN 2 (DYW2)	(BLX);DYW DOMAIN PROTEIN 2 (DYW2)	No	No	Yes	No	No	No	No	No	No	No	No	No
5372	AT2G15910	Up In LRP	Up In LRP	Up In LRP	All 3 methods				CSL zinc finger domain-containing protein	CSL zinc finger domain-containing protein;(source:Araport11)			No	No	No	No	No	No	No	No	No	No	No	No
5393	AT2G16440	Not Significantly Different	Up In LRP	Up In LRP	Vision & MWW					Regulates DNA replication via interaction with BICE1 and MCM7.	MINICHROMOSOME MAINTENANCE 4 (MCM4)	MINICHROMOSOME MAINTENANCE 4 (MCM4)	No	No	Yes	No	No	No	Yes	No	No	No	No	No
5399	AT2G16570	Not Significantly Different	Up In LRP	Up In LRP	Vision & MWW					Amidophosphoribosyltransferase (ATase: EC 2.4.2.14) is a key enzyme in the pathway of purine nucleotide biosynthesis	GLN PHOSPHORIBOSYL PYROPHOSPHATE AMIDOTRANSFERASE 1 (ASE1)	(ATASE);GLN PHOSPHORIBOSYL PYROPHOSPHATE AMIDOTRANSFERASE 1 (ASE1);GLN PHOSPHORIBOSYL PYROPHOSPHATE AMIDOTRANSFERASE 1 (ATASE1)	No	No	Yes	No	No	No	Yes	No	No	No	No	Yes
5401	AT2G16586	Not Significantly Different	Up In LRP	Up In LRP	Vision & MWW					transmembrane protein;(source:Araport11)			No	No	No	No	No	No	No	No	No	No	No	No
5403	AT2G16600	Up In LRP	Up In LRP	Up In LRP	All 3 methods			ROC3	rotamase cyclophilin exhibiting peptidyl-prolyl cis-trans isomerase activity	Encodes cytosolic cyclophilin ROC3. The mRNA is cell-to-cell mobile.	ROTAMASE CYP 3 (ROC3)	ROTAMASE CYP 3 (ROC3); (ATCYP19-1);CYCLOPHILIN 19 (CYP19)	No	No	No	No	No	No	No	No	No	No	No	No
5414	AT2G16780	Not Significantly Different	Up In LRP	Up In LRP	Vision & MWW					Encodes a WD-40 repeat protein similar to yeast MSI1.	MULTICOPY SUPPRESSOR OF IRA1 2 (MSI2)	(MSI02); (NFC02);NUCLEOSOME/CHROMATIN ASSEMBLY FACTOR GROUP C 2 (NFC2)	No	No	Yes	No	No	No	Yes	No	No	No	No	No
5447	AT2G17220	Not Significantly Different	Up In LRP	Up In LRP	Vision & MWW					Encodes a putative serine/threonine-specific protein kinase kin3. Protein is N-myristoylated.	KINASE 3 (KIN3)	KINASE 3 (KIN3);PBS1-LIKE 32 (PBL32)	No	No	No	No	No	No	No	No	No	No	No	No
5461	AT2G17360	Up In LRP	Up In LRP	Up In LRP	All 3 methods				Ribosomal protein S4 (RPS4A) family protein	Ribosomal protein S4 (RPS4A) family protein;(source:Araport11)			No	No	Yes	No	No	No	No	No	No	No	No	No
5485	AT2G17660	Not Significantly Different	Up In LRP	Up In LRP	Vision & MWW					RPM1-interacting protein 4 (RIN4) family protein;(source:Araport11)			No	No	No	No	No	No	No	No	No	No	No	No
5486	AT2G17670	Not Significantly Different	Up In LRP	Up In LRP	Vision & MWW					Tetratricopeptide repeat (TPR)-like superfamily protein;(source:Araport11)			No	No	Yes	No	No	No	Yes	No	No	No	No	No
5499	AT2G17840	Not Significantly Different	Up In LRP	Up In LRP	Vision & MWW					Identified as drought-inducible gene by differential hybridization. Upregulated by high light, drought, cold and salt stress determined by microarray analysis.	EARLY-RESPONSIVE TO DEHYDRATION 7 (ERD7)	EARLY-RESPONSIVE TO DEHYDRATION 7 (ERD7)	No	No	No	No	No	No	No	No	No	No	No	No
5512	AT2G18020	Up In LRP	Up In LRP	Up In LRP	All 3 methods			EMB2296	Ribosomal protein L2 family	Ribosomal protein L2 family;(source:Araport11)	EMBRYO DEFECTIVE 2296 (EMB2296)	EMBRYO DEFECTIVE 2296 (EMB2296)	No	No	No	No	No	No	No	No	No	No	No	No
5523	AT2G18196	Up In LRP	Up In LRP	Up In LRP	All 3 methods			HMP16	Heavy metal transport/detoxification superfamily protein	Heavy metal transport/detoxification superfamily protein;(source:Araport11)	HEAVY METAL ASSOCIATED PROTEIN 16 (ATHMP16)	HEAVY METAL ASSOCIATED PROTEIN 16 (ATHMP16)	No	No	No	No	No	No	No	No	No	No	No	No
5525	AT2G18220	Not Significantly Different	Up In LRP	Up In LRP	Vision & MWW					Noc2p family;(source:Araport11)	NUCLEOLAR COMPLEX ASSOCIATED 2 (NOC2)	(ATNOC2);NUCLEOLAR COMPLEX ASSOCIATED 2 (NOC2)	No	No	Yes	No	No	Yes	Yes	No	No	No	No	No
5572	AT2G18900	Up In LRP	Up In LRP	Up In LRP	All 3 methods				Transducin/WD40 repeat-like superfamily protein	Transducin/WD40 repeat-like superfamily protein;(source:Araport11)			No	No	Yes	No	No	No	No	No	No	No	No	Yes
5601	AT2G19385	Up In LRP	Up In LRP	Up In LRP	All 3 methods				Zinc ion binding protein	zinc ion binding protein;(source:Araport11)			No	No	Yes	No	No	Yes	Yes	No	No	No	No	No
5607	AT2G19480	Up In LRP	Up In LRP	Up In LRP	All 3 methods			NAP1;2	Nucleosome assembly protein	This gene is predicted to encode a nucleosome assembly protein. Plant lines expressing an RNAi construct directed against this gene show a reduction in agrobacterium-mediated root transformation. The mRNA is cell-to-cell mobile. Plants mutated in three ubiquitously expressed NAP1 genes (NAP1;1~NAP1;3) and organ-specifically expressed NAP1;4 gene show hypersensitivity to genotoxic stresses including UV and DSB-inducing agent Bleomycin. The NAP1 genes act synergistically with NRP genes in promoting somatic homologous recombination.	NUCLEOSOME ASSEMBLY PROTEIN 1;2 (NAP1;2)	NUCLEOSOME/CHROMATIN ASSEMBLY FACTOR GROUP A 02 (NFA02);NUCLEOSOME ASSEMBLY PROTEIN 1;2 (NAP1;2);NUCLEOSOME/CHROMATIN ASSEMBLY FACTOR GROUP A 2 (NFA2)	No	No	No	No	No	No	No	No	No	No	No	No
5608	AT2G19490	Not Significantly Different	Up In LRP	Up In LRP	Vision & MWW					recA DNA recombination family protein;(source:Araport11)	A. THALIANA RECA HOMOLOG 2 (RECA2)	A. THALIANA RECA HOMOLOG 2 (RECA2)	No	No	No	No	No	No	No	No	No	No	No	Yes
5609	AT2G19520	Up In LRP	Up In LRP	Up In LRP	All 3 methods			FVE	Controls flowering	Controls flowering.	(FVE)	(FVE); (ACG1); (ATMSI4); (NFC4); (NFC04);MULTICOPY SUPPRESSOR OF IRA1 4 (MSI4)	No	No	Yes	No	No	No	No	No	No	No	No	No
5611	AT2G19540	Up In LRP	Up In LRP	Up In LRP	All 3 methods			HTD1	Transducin family protein / WD-40 repeat family protein	Transducin family protein / WD-40 repeat family protein;(source:Araport11)	HEAT STRESS TOLERANT DWD 1 (HTD1)	HEAT STRESS TOLERANT DWD 1 (HTD1)	No	No	Yes	No	No	No	No	No	No	No	No	No
5623	AT2G19670	Not Significantly Different	Up In LRP	Up In LRP	Vision & MWW					protein arginine methyltransferase 1A;(source:Araport11)	PROTEIN ARGININE METHYLTRANSFERASE 1A (PRMT1A)	PROTEIN ARGININE METHYLTRANSFERASE 1A (PRMT1A);ARABIDOPSIS THALIANA PROTEIN ARGININE METHYLTRANSFERASE 1A (ATPRMT1A)	No	No	No	No	No	Yes	Yes	No	No	No	No	Yes
5629	AT2G19740	Up In LRP	Up In LRP	Up In LRP	All 3 methods				Ribosomal protein L31e family protein	Ribosomal protein L31e family protein;(source:Araport11)			No	No	No	No	No	No	Yes	No	No	No	No	No
5630	AT2G19750	Up In LRP	Up In LRP	Up In LRP	All 3 methods				Ribosomal protein S30 family protein	Ribosomal protein S30 family protein;(source:Araport11)			No	No	Yes	No	No	No	Yes	No	No	No	No	No
5678	AT2G20450	Up In LRP	Up In LRP	Up In LRP	All 3 methods				Ribosomal protein L14	Ribosomal protein L14;(source:Araport11)			No	No	Yes	No	No	No	Yes	No	No	No	No	No
5681	AT2G20490	Up In LRP	Up In LRP	Up In LRP	All 3 methods			EDA27	Nucleolar RNA-binding Nop10p family protein	nucleolar RNA-binding Nop10p family protein;(source:Araport11)	(NOP10)	(NOP10);EMBRYO SAC DEVELOPMENT ARREST 27 (EDA27)	No	No	Yes	No	No	Yes	Yes	No	No	No	No	No
5683	AT2G20500	Not Significantly Different	Up In LRP	Up In LRP	Vision & MWW					hypothetical protein;(source:Araport11)			No	No	No	No	No	No	No	No	No	No	No	No
5722	AT2G20940	Up In LRP	Up In LRP	Up In LRP	All 3 methods				Transmembrane protein	transmembrane protein, putative (DUF1279);(source:Araport11)			No	No	No	No	No	No	No	No	No	No	No	No
5726	AT2G20980	Not Significantly Different	Up In LRP	Up In LRP	Vision & MWW					Similar to MCM10, which in other organism was shown to be involved in the initiation of DNA replication.	MINICHROMOSOME MAINTENANCE 10 (MCM10)	MINICHROMOSOME MAINTENANCE 10 (MCM10)	No	No	No	No	No	No	No	No	No	No	No	No
5746	AT2G21195	Up In LRP	Up In LRP	Up In LRP	All 3 methods				Hypothetical protein	hypothetical protein;(source:Araport11)			No	No	No	No	No	No	No	No	No	No	No	No
5771	AT2G21580	Up In LRP	Up In LRP	Up In LRP	All 3 methods				Ribosomal protein S25 family protein	Ribosomal protein S25 family protein;(source:Araport11)			No	No	Yes	No	No	No	Yes	No	No	No	No	No
5777	AT2G21660	Up In LRP	Up In LRP	Up In LRP	All 3 methods			CCR2; RBGA3	RNA-BINDING GLYCINE-RICH PROTEIN A3	Encodes a small glycine-rich RNA binding protein that is part of a negative-feedback loop through which AtGRP7 regulates the circadian oscillations of its own transcript. Gene expression is induced by cold. GRP7 appears to promote stomatal opening and reduce tolerance under salt and dehydration stress conditions, but, promotes stomatal closing and thereby increases stress tolerance under conditions of cold tolerance. Loss of function mutations have increased susceptibility to pathogens suggesting a role in mediating innate immune response. Mutants are also late flowering in a non-photoperiodic manner and are responsive to vernalization suggesting an interaction with the autonomous flowering pathway. There is a reduction of mRNA export from the nucleus in grp7 mutants. GRP7:GFP fusion proteins can be found in the cytosol and nucleus. A substrate of the type III effector HopU1 (mono-ADP-ribosyltransferase).	COLD, CIRCADIAN RHYTHM, AND RNA BINDING 2 (CCR2)	GLYCINE-RICH RNA-BINDING PROTEIN 7 (GRP7);RNA-BINDING GLYCINE-RICH PROTEIN A3 (RBGA3);SMALL RNA-BINDING PROTEIN 1 (SRBP1);"COLD, CIRCADIAN RHYTHM, AND RNA BINDING 2" (CCR2);GLYCINE-RICH RNA-BINDING PROTEIN 7 (GR-RBP7);GLYCINE RICH PROTEIN 7 (ATGRP7)	No	No	No	No	No	No	No	No	No	No	No	No
5780	AT2G21790	Up In LRP	Up In LRP	Up In LRP	All 3 methods			RNR1	Large subunit of ribonucleotide reductase involved in the production of deoxyribonucleoside triphosphates (dNTPs) for DNA replication and repair	encodes large subunit of ribonucleotide reductase involved in the production of deoxyribonucleoside triphosphates (dNTPs) for DNA replication and repair	RIBONUCLEOTIDE REDUCTASE 1 (RNR1)	RIBONUCLEOTIDE REDUCTASE LARGE SUBUNIT 1 (ATRNR1);DEFECTIVE IN POLLEN ORGANELLE DNA DEGRADATION 2 (DPD2);CRINKLY LEAVES 8 (CLS8);RIBONUCLEOTIDE REDUCTASE 1 (R1);RIBONUCLEOTIDE REDUCTASE 1 (RNR1)	No	No	Yes	No	No	Yes	Yes	No	No	No	No	Yes
5817	AT2G22400	Not Significantly Different	Up In LRP	Up In LRP	Vision & MWW					TRM4B is a cytosine-5--methyltransferase. Mutants have decreased methyl cytosine and defects in root development.	(TRM4B)	(ATTRM4B); (TRM4B)	No	No	Yes	No	No	No	No	No	No	No	No	No
5842	AT2G22670	Up In LRP	Up In LRP	Up In LRP	All 3 methods			IAA8	Auxin induced gene involved in lateral root formation	Encodes a transcriptional repressor of the auxin response that is auxin inducible and is involved in lateral root formation. The mRNA is cell-to-cell mobile.	INDOLEACETIC ACID-INDUCED PROTEIN 8 (IAA8)	INDOLEACETIC ACID-INDUCED PROTEIN 8 (IAA8)	No	No	No	No	No	No	No	No	No	No	No	No
5868	AT2G23030	Up In LRP	Up In LRP	Up In LRP	All 3 methods			SNRK2.9	SNF1-related protein kinase	encodes a member of SNF1-related protein kinases (SnRK2)	SNF1-RELATED PROTEIN KINASE 2.9 (SNRK2.9)	SNF1-RELATED PROTEIN KINASE 2.9 (SNRK2.9);SUCROSE NONFERMENTING 1-RELATED PROTEIN KINASE 2-9 (SNRK2-9)	No	No	No	No	No	No	No	No	No	No	No	No
5869	AT2G23040	Not Significantly Different	Up In LRP	Up In LRP	Vision & MWW					hypothetical protein;(source:Araport11)			No	No	No	No	No	No	No	No	No	No	No	No
5891	AT2G23350	Up In LRP	Up In LRP	Up In LRP	All 3 methods			PAB4	Polyadenylate-binding protein	polyadenylate-binding protein, putative / PABP, putative.Member of the Class II family of PABP proteins. Highly and ubiquitously expressed. The mRNA is cell-to-cell mobile.	POLY(A) BINDING PROTEIN 4 (PAB4)	POLY(A) BINDING PROTEIN 4 (PAB4);POLY(A) BINDING PROTEIN 4 (PABP4)	No	No	Yes	No	No	No	No	No	No	No	No	No
5908	AT2G23670	Not Significantly Different	Up In LRP	Up In LRP	Vision & MWW					homolog of Synechocystis YCF37;(source:Araport11)	HOMOLOG OF SYNECHOCYSTIS YCF37 (YCF37)	HOMOLOG OF SYNECHOCYSTIS YCF37 (YCF37)	No	No	No	No	No	No	No	No	No	No	No	No
5923	AT2G23930	Up In LRP	Up In LRP	Up In LRP	All 3 methods			SNRNP-G	Putative small nuclear ribonucleoprotein G	Putative small nuclear ribonucleoprotein G;(source:Araport11)	PROBABLE SMALL NUCLEAR RIBONUCLEOPROTEIN G (SNRNP-G)	PROBABLE SMALL NUCLEAR RIBONUCLEOPROTEIN G (SNRNP-G)	No	No	No	No	No	No	Yes	No	No	No	No	No
5940	AT2G24150	Not Significantly Different	Up In LRP	Up In LRP	Vision & MWW					heptahelical transmembrane protein HHP3	HEPTAHELICAL PROTEIN 3 (HHP3)	HEPTAHELICAL PROTEIN 3 (HHP3)	No	No	No	No	No	No	No	No	No	No	No	No
5962	AT2G24490	Up In LRP	Up In LRP	Up In LRP	All 3 methods			RPA2	Replication Protein A component of transcriptional gene silencing	Encodes a component of Replication Protein A. Component of transcriptional gene silencing which does not affect endogenous small RNA accumulation nor DNA methylation. Localized in the nucleus. Involved in DNA repair. Interacts physically with ROS1.	REPLICON PROTEIN A2 (RPA2)	REPLICON PROTEIN A2 (RPA2); (ATRPA2);SUPPRESSOR OF ROS1 (ROR1); (RPA32A); (ATRPA32A)	No	No	No	No	No	No	No	No	No	No	No	No
5968	AT2G24550	Up In LRP	Up In LRP	Up In LRP	All 3 methods				Major centromere autoantigen B-like protein	major centromere autoantigen B-like protein;(source:Araport11)			No	No	No	No	No	No	No	No	No	No	No	No
6008	AT2G25210	Up In LRP	Up In LRP	Up In LRP	All 3 methods				Ribosomal protein L39 family protein	Ribosomal protein L39 family protein;(source:Araport11)			No	No	No	No	No	No	Yes	No	No	No	No	No
6013	AT2G25270	Not Significantly Different	Up In LRP	Up In LRP	Vision & MWW					transmembrane protein;(source:Araport11)			No	No	Yes	No	No	No	Yes	No	No	No	No	Yes
6020	AT2G25355	Up In LRP	Up In LRP	Up In LRP	All 3 methods				PNAS-3-like protein	PNAS-3-like protein;(source:Araport11)			No	No	Yes	No	No	No	No	No	No	No	No	No
6028	AT2G25520	Not Significantly Different	Up In LRP	Up In LRP	Vision & MWW					Drug/metabolite transporter superfamily protein;(source:Araport11)			Yes	No	No	No	No	No	No	No	No	No	No	No
6040	AT2G25670	Up In LRP	Up In LRP	Up In LRP	All 3 methods				Hypothetical protein	hypothetical protein;(source:Araport11)			No	No	Yes	No	No	No	No	No	No	No	No	No
6067	AT2G25970	Not Significantly Different	Up In LRP	Up In LRP	Vision & MWW					KH domain-containing protein;(source:Araport11)			No	No	No	No	No	No	No	No	No	No	No	No
6080	AT2G26180	Not Significantly Different	Up In LRP	Up In LRP	Vision & MWW					Transient Expression of Pro35S:YFP-IQD5 in leaves of N. benthamiana alters microtubule organization.Member of IQ67 (CaM binding) domain containing family.	IQ-DOMAIN 6 (IQD6)	IQ-DOMAIN 6 (IQD6)	No	No	No	No	No	No	No	No	No	No	No	No
6122	AT2G26760	Not Significantly Different	Up In LRP	Up In LRP	Vision & MWW					Cyclin B1;(source:Araport11)	CYCLIN B1;4 (CYCB1;4)	CYCLIN B1;4 (CYCB1;4)	No	No	No	No	Yes	Yes	Yes	No	No	No	No	Yes
6131	AT2G26860	Not Significantly Different	Up In LRP	Up In LRP	Vision & MWW					FBD, F-box and Leucine Rich Repeat domains containing protein;(source:Araport11)			No	No	No	No	No	No	No	No	No	No	No	No
6176	AT2G27470	Not Significantly Different	Up In LRP	Up In LRP	Vision & MWW					nuclear factor Y, subunit B11;(source:Araport11)	NUCLEAR FACTOR Y, SUBUNIT B11 (NF-YB11)	NUCLEAR FACTOR Y, SUBUNIT B11 (NF-YB11)	No	No	No	No	No	No	No	No	No	No	No	No
6181	AT2G27530	Up In LRP	Up In LRP	Up In LRP	All 3 methods			PGY1	PIGGYBACK1, a ribosomal protein L10aP Identified in a screen for enhancers of as1	Encodes ribosomal protein L10aP. Identified in a screen for enhancers of as1. as1/pgy double mutants show defects in leaf vascular patterning and adaxial cell fate. Double mutant analysis indicates pgy genes function in the same pathway as REV, KAN1 and KAN2.	PIGGYBACK1 (PGY1)	PIGGYBACK1 (PGY1)	No	No	No	No	No	No	Yes	No	No	No	No	No
6190	AT2G27710	Up In LRP	Up In LRP	Up In LRP	All 3 methods				60S acidic ribosomal protein family	60S acidic ribosomal protein family;(source:Araport11)			No	No	Yes	No	No	No	Yes	No	No	No	No	No
6191	AT2G27720	Up In LRP	Up In LRP	Up In LRP	All 3 methods				60S acidic ribosomal protein family	60S acidic ribosomal protein family;(source:Araport11)			No	No	No	No	No	No	Yes	No	No	No	No	No
6202	AT2G27840	Up In LRP	Up In LRP	Up In LRP	All 3 methods	yes	HDT4	HDT4	Belongs to the plant specific HD2 type proteins	Belongs to the plant specific HD2 type proteins; similar to nucleolar Zea mays histone deacetylase; HD2-p39	(HDT4)	HISTONE DEACETYLASE 13 (HDA13); (HDT04);HISTONE DEACETYLASE 2D (HD2D); (HDT4)	No	No	Yes	No	No	Yes	Yes	No	No	No	No	Yes
6211	AT2G28000	Up In LRP	Up In LRP	Up In LRP	All 3 methods			CPN60A	Chaperonin-60 alpha	Encodes chaperonin-60 alpha, a molecular chaperone involved in Rubisco folding. Mutants display aberrant chloroplast and embryo development. The mRNA is cell-to-cell mobile.	CHAPERONIN-60ALPHA (CPN60A)	CHAPERONIN-60ALPHA (CPN60A);ACCUMULATION AND REPLICATION OF CHLOROPLASTS 2 (ARC2);CHLOROPLAST CHAPERONIN 60ALPHA (CH-CPN60A); (ARC2);CHAPERONIN-60ALPHA1 (CPN60ALPHA1); (CPNA1);SCHLEPPERLESS (SLP)	No	No	No	No	No	No	No	No	No	No	No	No
6213	AT2G28070	Not Significantly Different	Up In LRP	Up In LRP	Vision & MWW					ABC-2 type transporter family protein;(source:Araport11)	ATP-BINDING CASSETTE G3 (ABCG3)	ATP-BINDING CASSETTE G3 (ABCG3)	No	No	No	No	No	No	No	No	No	No	No	No
6216	AT2G28105	Not Significantly Different	Up In LRP	Up In LRP	Vision & MWW					replication factor-A carboxy-terminal domain protein;(source:Araport11)			No	No	No	No	No	No	No	No	No	No	No	No
6245	AT2G28450	Not Significantly Different	Up In LRP	Up In LRP	Vision & MWW					zinc finger (CCCH-type) family protein;(source:Araport11)	TRNA METHYLTRANSFERASE 2B (TRM2B)	TRNA METHYLTRANSFERASE 2B (TRM2B)	No	No	No	No	No	No	Yes	No	No	No	No	No
6255	AT2G28600	Not Significantly Different	Up In LRP	Up In LRP	Vision & MWW					P-loop containing nucleoside triphosphate hydrolases superfamily protein;(source:Araport11)			No	No	Yes	No	No	Yes	Yes	No	No	No	No	No
6259	AT2G28660	Up In LRP	Up In LRP	Up In LRP	All 3 methods			HMP18	Chloroplast-targeted copper chaperone protein	Chloroplast-targeted copper chaperone protein;(source:Araport11)	HEAVY METAL ASSOCIATED PROTEIN 18 (ATHMP18)	HEAVY METAL ASSOCIATED PROTEIN 18 (ATHMP18)	No	No	No	No	No	No	No	No	No	No	No	No
6268	AT2G28780	Not Significantly Different	Up In LRP	Up In LRP	Vision & MWW					P-hydroxybenzoic acid efflux pump subunit;(source:Araport11)			No	Yes	No	No	No	No	Yes	No	No	No	No	Yes
6282	AT2G28950	Not Significantly Different	Up In LRP	Up In LRP	Vision & MWW					Encodes an expansin. Naming convention from the Expansin Working Group (Kende et al, 2004. Plant Mol Bio). Involved in the formation of nematode-induced syncytia in roots of Arabidopsis thaliana.	EXPANSIN A6 (EXPA6)	EXPANSIN A6 (ATEXPA6);EXPANSIN A6 (EXPA6); (ATHEXP ALPHA 1.8);ARABIDOPSIS THALIANA TEXPANSIN 6 (ATEXP6)	No	No	No	No	No	No	Yes	No	No	No	No	No
6296	AT2G29200	Not Significantly Different	Up In LRP	Up In LRP	Vision & MWW					Encodes a member of the Arabidopsis Pumilio (APUM) proteins containing PUF domain (eight repeats of approximately 36 amino acids each). PUF proteins regulate both mRNA stability and translation through sequence-specific binding to the 3' UTR of target mRNA transcripts.	PUMILIO 1 (PUM1)	PUMILIO 1 (APUM1);PUMILIO 1 (PUM1)	No	No	No	No	No	No	No	No	No	No	No	No
6314	AT2G29530	Up In LRP	Up In LRP	Up In LRP	All 3 methods			TIM10	Small zinc finger-like protein that is a component of the mitochondrial protein import apparatus	Encodes a small zinc finger-like protein that is a component of the mitochondrial protein import apparatus. Together with AtTIM9, AtTIM10 is non-redundantly essential for maintaining mitochondrial function of early embryo proper cells and endosperm free-nuclei.	TRANSLOCASE OF THE INNER MEMBRANE 10 (TIM10)	(ATTIM10);TRANSLOCASE OF THE INNER MEMBRANE 10 (TIM10)	No	No	No	No	No	No	No	No	No	No	No	No
6315	AT2G29540	Up In LRP	Up In LRP	Up In LRP	All 3 methods			RPC14	RNA polymerase I(A) and III(C) 14 kDa subunit	RNA polymerase I(A) and III(C) 14 kDa subunit	RNAPOLYMERASE 14 KDA SUBUNIT (RPC14)	(ATRPAC14);RNAPOLYMERASE 14 KDA SUBUNIT (ATRPC14);RNAPOLYMERASE 14 KDA SUBUNIT (RPC14)	No	No	Yes	No	No	No	No	No	No	No	No	Yes
6318	AT2G29570	Up In LRP	Up In LRP	Up In LRP	All 3 methods			PCNA2	Functionally interacts with POLH to repair DNA damaged by UVB damage	Functionally interacts with POLH to repair DNA damaged by UVB damage. May be sumoylated.	PROLIFERATING CELL NUCLEAR ANTIGEN 2 (PCNA2)	PROLIFERATING CELL NUCLEAR ANTIGEN 2 (PCNA2);A. THALIANA PROLIFERATING CELL NUCLEAR ANTIGEN 2 (ATPCNA2)	No	No	No	No	No	Yes	Yes	No	No	No	No	No
6349	AT2G30080	Not Significantly Different	Up In LRP	Up In LRP	Vision & MWW					member of Fe(II) transporter isolog family. Gene expression is not regulated by iron, copper, or zinc deficiency or excess.	(ZIP6)	(ATZIP6); (ZIP6)	No	No	No	No	No	No	No	No	No	No	No	No
6365	AT2G30280	Not Significantly Different	Up In LRP	Up In LRP	Vision & MWW					Encodes RDM4, a transcriptional regulator functioning in RNA-directed DNA methylation and plant development.	RNA-DIRECTED DNA METHYLATION 4 (RDM4)	DEFECTIVE IN MERISTEM SILENCING 4 (DMS4);RNA-DIRECTED DNA METHYLATION 4 (RDM4)	No	Yes	No	No	No	No	No	No	No	No	No	No
6439	AT2G31190	Not Significantly Different	Up In LRP	Up In LRP	Vision & MWW					Encodes RUS2 (root UVB sensitive2), a DUF647-containing protein that is homologous to the RUS1 protein. RUS2 works with RUS1 in a root UV-B sensing pathway that plays a vital role in Arabidopsis early seedling morphogenesis and development. Required for auxin polar transport.	ROOT UV-B SENSITIVE 2 (RUS2)	WEAK AUXIN RESPONSE1 (WXR1);ROOT UV-B SENSITIVE 2 (RUS2)	No	No	No	No	No	No	No	No	No	No	No	No
6461	AT2G31410	Up In LRP	Up In LRP	Up In LRP	All 3 methods				Coiled-coil protein	coiled-coil protein;(source:Araport11)			No	No	Yes	No	No	No	Yes	No	No	No	No	No
6473	AT2G31610	Up In LRP	Up In LRP	Up In LRP	All 3 methods				Ribosomal protein S3 family protein	Ribosomal protein S3 family protein;(source:Araport11)			No	No	Yes	No	No	No	No	No	No	No	No	No
6481	AT2G31740	Up In LRP	Up In LRP	Up In LRP	All 3 methods				S-adenosyl-L-methionine-dependent methyltransferases superfamily protein	S-adenosyl-L-methionine-dependent methyltransferases superfamily protein;(source:Araport11)			No	No	Yes	No	No	No	No	No	No	No	No	No
6506	AT2G32060	Up In LRP	Up In LRP	Up In LRP	All 3 methods				Ribosomal protein L7Ae/L30e/S12e/Gadd45 family protein	Ribosomal protein L7Ae/L30e/S12e/Gadd45 family protein;(source:Araport11)			No	No	Yes	No	No	No	Yes	No	No	No	No	No
6510	AT2G32100	Not Significantly Different	Up In LRP	Up In LRP	Vision & MWW					ovate family protein 16;(source:Araport11)	OVATE FAMILY PROTEIN 16 (OFP16)	OVATE FAMILY PROTEIN 16 (OFP16);RABIDOPSIS THALIANA OVATE FAMILY PROTEIN 16 (ATOFP16)	No	Yes	Yes	Yes	No	No	No	No	No	No	No	Yes
6518	AT2G32220	Up In LRP	Up In LRP	Up In LRP	All 3 methods				Ribosomal L27e protein family	Ribosomal L27e protein family;(source:Araport11)			No	No	No	No	No	No	Yes	No	No	No	No	Yes
6549	AT2G32650	Not Significantly Different	Up In LRP	Up In LRP	Vision & MWW					RmlC-like cupins superfamily protein;(source:Araport11)			No	No	No	No	No	No	No	No	No	No	No	No
6582	AT2G33210	Not Significantly Different	Up In LRP	Up In LRP	Vision & MWW					Involved in the RNA splicing of rpl2 and ccmFC introns in mitochondria.	HEAT SHOCK PROTEIN 60-2 (HSP60-2)	(HSP60);HEAT SHOCK PROTEIN 60-2 (HSP60-2)	No	No	No	No	No	No	Yes	No	No	No	No	No
6588	AT2G33310	Up In LRP	Up In LRP	Up In LRP	All 3 methods			IAA13	Auxin induced gene	Auxin induced gene, IAA13 (IAA13).	AUXIN-INDUCED PROTEIN 13 (IAA13)	AUXIN-INDUCED PROTEIN 13 (IAA13)	No	No	Yes	Yes	No	No	No	No	No	Yes	No	No
6592	AT2G33370	Up In LRP	Up In LRP	Up In LRP	All 3 methods				Ribosomal protein L14p/L23e family protein	Ribosomal protein L14p/L23e family protein;(source:Araport11)			No	No	Yes	No	No	No	Yes	No	No	No	No	No
6629	AT2G33847	Not Significantly Different	Up In LRP	Up In LRP	Vision & MWW					hypothetical protein;(source:Araport11)			No	No	No	No	No	No	No	No	No	No	No	Yes
6652	AT2G34260	Up In LRP	Up In LRP	Up In LRP	All 3 methods			WDR55	a WDxR motif-containing protein that is required for gametogenesis, seed and endosperm development	Encodes a WDxR motif-containing protein that is required for gametogenesis, seed and endosperm development.	HUMAN WDR55 (WD40 REPEAT) HOMOLOG (WDR55)	HUMAN WDR55 (WD40 REPEAT) HOMOLOG (WDR55)	No	No	Yes	No	No	Yes	Yes	No	No	No	No	Yes
6658	AT2G34357	Not Significantly Different	Up In LRP	Up In LRP	Vision & MWW					ARM repeat superfamily protein;(source:Araport11)			No	No	Yes	No	No	Yes	Yes	No	No	No	No	No
6666	AT2G34480	Up In LRP	Up In LRP	Up In LRP	All 3 methods			L18AB	Nuclear localized member of the ribosomal L18ae/LX protein family	Encodes a nuclear localized member of the ribosomal L18ae/LX protein family. Loss of function mutations show reduced transmission through the gametophytes and embryo lethality.	(L18AB)	(RPL18AB); (L18AB)	No	No	No	No	No	No	Yes	No	No	No	No	No
6671	AT2G34570	Up In LRP	Up In LRP	Up In LRP	All 3 methods			MEE21	MATERNAL EFFECT EMBRYO ARREST 21; PIN domain-like family protein	PIN domain-like family protein;(source:Araport11)	MATERNAL EFFECT EMBRYO ARREST 21 (MEE21)	MATERNAL EFFECT EMBRYO ARREST 21 (MEE21)	No	No	Yes	No	No	No	Yes	No	No	No	No	No
6685	AT2G34750	Up In LRP	Up In LRP	Up In LRP	All 3 methods				RNA polymerase I specific transcription initiation factor RRN3 protein	RNA polymerase I specific transcription initiation factor RRN3 protein;(source:Araport11)			No	No	No	No	No	No	No	No	No	No	No	No
6688	AT2G34780	Not Significantly Different	Up In LRP	Up In LRP	Vision & MWW					Encodes a novel protein of unknown function that is essential for embryonic development. Severe loss of function alleles are embryo lethal. Analysis of a partial loss of function allele indicates a role for EMB1611 in regulation of endoreduplication and maintenance of meristem cell fate. It appears to be required for maintaining the CLV-WUS regulatory pathway.	MATERNAL EFFECT EMBRYO ARREST 22 (MEE22)	(UMB);MATERNAL EFFECT EMBRYO ARREST 22 (MEE22);EMBRYO DEFECTIVE 1611 (EMB1611)	No	No	No	No	No	No	No	No	No	No	No	No
6694	AT2G34900	Up In LRP	Up In LRP	Up In LRP	All 3 methods			IMB1	Member of the BET subgroup of bromodomain proteins, a novel class of putative transcription factors	Encodes a member of the BET subgroup of bromodomain proteins, a novel class of putative transcription factors. Its expression is induced during seed imbibition and downregulated during germination. Seeds of a loss-of-function mutant allele, imb1, show impaired cotyledon greening during germination in abscisic acid (ABA) and express higher levels of ABI5 protein than the wild type. Moreover, imb1 seeds are deficient in the phytochrome A (phyA)-mediated very-low-fluence response of germination.	IMBIBITION-INDUCIBLE 1 (IMB1)	(GTE01);GLOBAL TRANSCRIPTION FACTOR GROUP E1 (GTE1);IMBIBITION-INDUCIBLE 1 (IMB1)	No	No	No	No	No	No	Yes	No	No	No	No	No
6706	AT2G35040	Up In LRP	Up In LRP	Up In LRP	All 3 methods				AICARFT/IMPCHase bienzyme family protein	AICARFT/IMPCHase bienzyme family protein;(source:Araport11)			No	No	No	No	No	No	Yes	No	No	No	No	No
6719	AT2G35240	Up In LRP	Up In LRP	Up In LRP	All 3 methods			MORF6	Member of MORF family required for all RNA editing events in plastids and mitochondria	Member of MORF family consisting of of nine full-length proteins encoded in the nuclear genome. MORF proteins are required for all RNA editing events in plastids and for many, possibly also all, sites in mitochondria. Potential link between the RNA binding PPR protein and the protein contributing the enzymatic activity in RNA editing.	MULTIPLE ORGANELLAR RNA EDITING FACTOR 6 (MORF6)	MULTIPLE ORGANELLAR RNA EDITING FACTOR 6 (MORF6)	No	No	No	No	No	No	No	No	No	No	No	No
6746	AT2G35600	Not Significantly Different	Up In LRP	Up In LRP	Vision & MWW	yes	BRXL1			Belongs to five-member BRX gene family. Arabidopsis BRX genes share high levels of similarity among each others, with several conserved domains. The most distinct is BRX domain - highly conserved in all BRX genes among distantly related species. This protein-protein interaction domain is required and sufficient for BRX activity.	BREVIS RADIX-LIKE 1 (BRXL1)	(BRXL1);BREVIS RADIX-LIKE 1 (BRXL1);ARABIDOPSIS THALIANA BREVIS RADIX LIKE 1 (ATBRXL1)	No	Yes	Yes	No	No	No	No	No	No	No	No	No
6747	AT2G35605	Up In LRP	Up In LRP	Up In LRP	All 3 methods			SWIB6	SWIB/MDM2 domain superfamily protein	SWIB/MDM2 domain superfamily protein;(source:Araport11)	(SWIB6)	(SWIB6)	No	No	Yes	No	No	Yes	Yes	No	No	No	No	No
6781	AT2G35930	Not Significantly Different	Up In LRP	Up In LRP	Vision & MWW					Encodes a cytoplasmically localized U-box domain containing E3 ubiquitin ligase that is involved in the response to water stress and acts as a negative regulator of PAMP-triggered immunity.	PLANT U-BOX 23 (PUB23)	(ATPUB23);PLANT U-BOX 23 (PUB23)	No	No	No	No	No	No	No	No	No	No	No	No
6796	AT2G36120	Not Significantly Different	Up In LRP	Up In LRP	Vision & MWW					Encodes a glycine rich protein that is involved in leaf vascular patterning. dot1 mutants have an aberrant open-class venation pattern in leaves and cotyledons, as well as several other leaf development defects. The mRNA is cell-to-cell mobile.	DEFECTIVELY ORGANIZED TRIBUTARIES 1 (DOT1)	DEFECTIVELY ORGANIZED TRIBUTARIES 1 (DOT1)	No	No	No	No	No	No	No	No	No	No	No	Yes
6799	AT2G36160	Up In LRP	Up In LRP	Up In LRP	All 3 methods				Ribosomal protein S11 family protein	Ribosomal protein S11 family protein;(source:Araport11)			No	No	Yes	No	No	No	Yes	No	No	No	No	No
6800	AT2G36170	Up In LRP	Up In LRP	Up In LRP	All 3 methods			UBQ2	60S ribosomal protein L40-1	60S ribosomal protein L40-1;(source:Araport11)	UBIQUITIN EXTENSION PROTEIN 2 (UBQ2)	UBIQUITIN EXTENSION PROTEIN 2 (UBQ2);60S RIBOSOMAL PROTEIN L40 A (RPL40A)	No	No	Yes	No	No	No	Yes	No	No	No	No	No
6810	AT2G36307	Up In LRP	Up In LRP	Up In LRP	All 3 methods			ZPR4	LITTLE ZIPPER 4	Has been identified as a translated small open reading frame by ribosome profiling.	LITTLE ZIPPER 4 (ZPR4)	LITTLE ZIPPER 4 (ZPR4);SHORT OPEN READING FRAME 21 (SORF21)	No	No	No	No	No	No	No	No	No	No	No	No
6823	AT2G36420	Not Significantly Different	Up In LRP	Up In LRP	Vision & MWW					nucleolin-like protein;(source:Araport11)	TON1 RECRUITING MOTIF 27 (TRM27)	TON1 RECRUITING MOTIF 27 (TRM27)	No	No	No	No	No	No	No	No	No	No	No	No
6832	AT2G36620	Up In LRP	Up In LRP	Up In LRP	All 3 methods			RPL24A	RPL24A ribosomal protein L24, homolog of cytosolic RPL24, found in archaea and higher eukaryotes Arabidopsis has two RPL24 homologs, RPL24A (AT2G36620) and RPL24B (AT3G53020)	RPL24A encodes ribosomal protein L24, homolog of cytosolic RPL24, found in archaea and higher eukaryotes. Arabidopsis has two RPL24 homologs, RPL24A (AT2G36620) and RPL24B (AT3G53020).	RIBOSOMAL PROTEIN L24 (RPL24A)	RIBOSOMAL PROTEIN L24 (RPL24A)	No	No	Yes	No	No	No	Yes	No	No	No	No	No
6856	AT2G36930	Up In LRP	Up In LRP	Up In LRP	All 3 methods				Zinc finger (C2H2 type) family protein	zinc finger (C2H2 type) family protein;(source:Araport11)			No	No	Yes	No	No	No	No	No	No	No	No	No
6861	AT2G37020	Up In LRP	Up In LRP	Up In LRP	All 3 methods				Translin family protein	Translin family protein;(source:Araport11)			No	No	No	No	No	No	No	No	No	No	No	No
6878	AT2G37190	Up In LRP	Up In LRP	Up In LRP	All 3 methods				Ribosomal protein L11 family protein	Ribosomal protein L11 family protein;(source:Araport11)			No	No	Yes	No	No	No	Yes	No	No	No	No	No
6882	AT2G37220	Up In LRP	Up In LRP	Up In LRP	All 3 methods				Chloroplast RNA binding protein	Encodes a chloroplast RNA binding protein. A substrate of the type III effector HopU1 (mono-ADP-ribosyltransferase). Protein is tyrosine-phosphorylated and its phosphorylation state is modulated in response to ABA in Arabidopsis thaliana seeds.			No	No	No	No	No	No	No	No	No	No	No	No
6883	AT2G37230	Not Significantly Different	Up In LRP	Up In LRP	Vision & MWW					Ribosomal pentatricopeptide repeat protein	RIBOSOMAL PENTATRICOPEPTIDE REPEAT PROTEIN 5 (RPPR5)	RIBOSOMAL PENTATRICOPEPTIDE REPEAT PROTEIN 5 (RPPR5)	No	No	No	No	No	No	No	No	No	No	No	No
6887	AT2G37270	Up In LRP	Up In LRP	Up In LRP	All 3 methods			RPS5B	Ribosomal protein S5	One of two genes encoding the ribosomal protein S5. Expressed at a lower level compared to ATRPS5A.	RIBOSOMAL PROTEIN 5B (RPS5B)	RIBOSOMAL PROTEIN 5B (RPS5B);RIBOSOMAL PROTEIN 5B (ATRPS5B)	No	No	No	No	No	No	No	No	No	No	No	No
6894	AT2G37340	Not Significantly Different	Up In LRP	Up In LRP	Vision & MWW					encodes an RS-containing Zinc knuckle protein with molecular mass of 33kDa that is localized to nuclear specks. Barta et al (2010) have proposed a nomenclature for Serine/Arginine-Rich Protein Splicing Factors (SR proteins): Plant Cell. 2010, 22:2926.	ARGININE/SERINE-RICH ZINC KNUCKLE-CONTAINING PROTEIN 33 (RS2Z33)	ARGININE/SERINE-RICH ZINC KNUCKLE-CONTAINING PROTEIN 33 (RSZ33);ARGININE/SERINE-RICH ZINC KNUCKLE-CONTAINING PROTEIN 33 (AT-RS2Z33);ARGININE/SERINE-RICH ZINC KNUCKLE-CONTAINING PROTEIN 33 (RS2Z33);ARGININE/SERINE-RICH ZINC KNUCKLE-CONTAINING PROTEIN 33 (atRSZ33)	Yes	No	No	No	No	No	No	No	No	No	No	No
6898	AT2G37400	Up In LRP	Up In LRP	Up In LRP	All 3 methods				Tetratricopeptide repeat (TPR)-like superfamily protein	Tetratricopeptide repeat (TPR)-like superfamily protein;(source:Araport11)			No	No	No	No	No	No	Yes	No	No	No	No	No
6904	AT2G37470	Up In LRP	Up In LRP	Up In LRP	All 3 methods				Histone superfamily protein	Histone superfamily protein;(source:Araport11)			No	No	No	No	No	No	No	No	No	No	No	No
6907	AT2G37510	Not Significantly Different	Up In LRP	Up In LRP	Vision & MWW					RNA-binding (RRM/RBD/RNP motifs) family protein;(source:Araport11)			No	No	No	No	No	No	No	No	No	No	No	No
6917	AT2G37600	Up In LRP	Up In LRP	Up In LRP	All 3 methods				Ribosomal protein L36e family protein	cytosolic ribosomal protein gene, part of eL36 familyl	RIBOSOMAL PROTEIN L36A (RPL36A)	RIBOSOMAL PROTEIN L36A (RPL36A)	No	No	Yes	No	No	Yes	Yes	No	No	No	No	No
6926	AT2G37690	Not Significantly Different	Up In LRP	Up In LRP	Vision & MWW					phosphoribosylaminoimidazole carboxylase, putative / AIR carboxylase;(source:Araport11)			No	No	Yes	No	No	No	No	No	No	No	No	No
6928	AT2G37750	Up In LRP	Up In LRP	Up In LRP	All 3 methods				Hypothetical protein	hypothetical protein;(source:Araport11)			No	No	No	No	No	No	No	No	No	No	No	No
6929	AT2G37760	Up In LRP	Up In LRP	Up In LRP	All 3 methods			AKR4C8	NADPH-dependent aldo-keto reductase	Encodes an NADPH-dependent aldo-keto reductase that can act on a wide variety of substrates in vitro including aliphatic and aromatic aldehydes and steroids. Transcript levels for this gene are up-regulated in response to cold, salt, and drought stress.	ALDO-KETO REDUCTASE FAMILY 4 MEMBER C8 (AKR4C8)	ALDO-KETO REDUCTASE FAMILY 4 MEMBER C8 (AKR4C8)	No	No	No	No	No	No	No	No	No	No	No	No
6934	AT2G37860	Not Significantly Different	Up In LRP	Up In LRP	Vision & MWW					Encodes a protein involved in differential development of bundle sheath and mesophyll cell chloroplasts.	LOWER CELL DENSITY 1 (LCD1)	RETICULATA (RE);LOWER CELL DENSITY 1 (LCD1)	No	No	Yes	No	No	No	Yes	No	No	No	No	No
6947	AT2G37990	Up In LRP	Up In LRP	Up In LRP	All 3 methods			ARRS1	Ribosome biogenesis regulatory protein family protein	ribosome biogenesis regulatory protein (RRS1) family protein;(source:Araport11)	ARABIDOPSIS HOMOLOG OF YEAST RRS1 (ARRS1)	ARABIDOPSIS HOMOLOG OF YEAST RRS1 (ARRS1)	No	No	Yes	No	No	No	Yes	No	No	No	No	No
6957	AT2G38120	Not Significantly Different	Up In LRP	Up In LRP	Vision & MWW					Encodes an auxin influx transporter. AUX1 resides at the apical plasma membrane of protophloem cells and at highly dynamic subpopulations of Golgi apparatus and endosomes in all cell types. AUX1 action in the lateral root cap and/or epidermal cells influences lateral root initiation and positioning. Shoot supplied ammonium targets AUX1 and inhibits lateral root emergence. The mRNA is cell-to-cell mobile.	AUXIN RESISTANT 1 (AUX1)	AUXIN RESISTANT 1 (AUX1);WAVY ROOTS 5 (WAV5); (ATAUX1);MODIFIER OF ARF7/NPH4 PHENOTYPES 1 (MAP1); (PIR1)	Yes	No	Yes	No	No	No	No	No	No	No	No	No
6960	AT2G38160	Not Significantly Different	Up In LRP	Up In LRP	Vision & MWW					hypothetical protein;(source:Araport11)	BASIC PROLINE-RICH PROTEIN4 (BPP4)	BASIC PROLINE-RICH PROTEIN4 (BPP4)	No	No	No	No	No	No	Yes	No	No	No	No	Yes
6977	AT2G38370	Not Significantly Different	Up In LRP	Up In LRP	Vision & MWW					weak chloroplast movement under blue light protein (DUF827);(source:Araport11)			No	Yes	No	No	No	No	No	No	No	No	No	No
6985	AT2G38450	Not Significantly Different	Up In LRP	Up In LRP	Vision & MWW					Sel1 repeat protein;(source:Araport11)			No	No	No	No	No	No	No	No	No	No	No	No
6988	AT2G38470	Up In LRP	Up In LRP	Up In LRP	All 3 methods			WRKY33	WRKY transcription factor family	Member of the plant WRKY transcription factor family. Regulates the antagonistic relationship between defense pathways mediating responses to P. syringae and necrotrophic fungal pathogens. Located in nucleus. Involved in response to various abiotic stresses - especially salt stress.	WRKY DNA-BINDING PROTEIN 33 (WRKY33)	WRKY DNA-BINDING PROTEIN 33 (ATWRKY33);WRKY DNA-BINDING PROTEIN 33 (WRKY33)	No	No	No	No	No	No	No	No	No	No	No	No
7015	AT2G38800	Up In LRP	Up In LRP	Up In LRP	All 3 methods				Plant calmodulin-binding protein-like protein	Plant calmodulin-binding protein-like protein;(source:Araport11)			No	No	No	No	No	No	No	No	No	No	No	No
7016	AT2G38810	Up In LRP	Up In LRP	Up In LRP	All 3 methods			HTA8	HTA8, a histone H2A protein	Encodes HTA8, a histone H2A protein. Loss of all H2A.Z (triple mutant with HTA9 and HTA11) results in a reduction in DNA methylation of transposons but not that of genes. Loss of H2A.Z causes misregulation of many genes involved in the response to developmental and environmental cues, and that these genes tend to have high levels of gene-body H2A.Z.	HISTONE H2A 8 (HTA8)	(H2A.Z);HISTONE H2A 8 (HTA8)	No	No	No	No	No	Yes	Yes	No	No	No	No	No
7055	AT2G39370	Up In LRP	Up In LRP	Up In LRP	All 3 methods			MAKR4	MEMBRANE-ASSOCIATED KINASE REGULATOR	Encodes a member of the MAKR (MEMBRANE-ASSOCIATED KINASE REGULATOR) gene family. MAKRs have putative kinase interacting motifs and membrane localization signals. Known members include: AT5G26230 (MAKR1), AT1G64080 (MAKR2), AT2G37380 (MAKR3), AT2G39370 (MAKR4), AT5G52870 (MAKR5) and AT5G52900 (MAKR6).	MEMBRANE-ASSOCIATED KINASE REGULATOR 4 (MAKR4)	MEMBRANE-ASSOCIATED KINASE REGULATOR 4 (MAKR4)	No	Yes	Yes	Yes	No	Yes	No	No	No	No	No	No
7058	AT2G39390	Up In LRP	Up In LRP	Up In LRP	All 3 methods				Ribosomal L29 family protein	Ribosomal L29 family protein;(source:Araport11)			No	No	Yes	No	No	No	No	No	No	No	No	No
7067	AT2G39460	Up In LRP	Up In LRP	Up In LRP	All 3 methods			RPL23AA	0S ribosomal protein L23aA	Encodes a 60S ribosomal protein L23aA (AtrpL23aA). Paralog of RLPL23aB.	RIBOSOMAL PROTEIN L23AA (RPL23AA)	RIBOSOMAL PROTEIN L23A1 (RPL23A1);RIBOSOMAL PROTEIN L23A (RPL23A);ARABIDOPSIS THALIANA RIBOSOMAL PROTEIN L23A (ATRPL23A);RIBOSOMAL PROTEIN L23AA (RPL23AA)	No	No	No	No	No	No	Yes	No	No	No	No	No
7083	AT2G39700	Up In LRP	Up In LRP	Up In LRP	All 3 methods			EXPA4	Putative expansin	putative expansin. Naming convention from the Expansin Working Group (Kende et al, 2004. Plant Mol Bio). Involved in the formation of nematode-induced syncytia in roots of Arabidopsis thaliana.	EXPANSIN A4 (EXPA4)	EXPANSIN A4 (XPA4); (ATEXP4); (ATHEXP ALPHA 1.6);EXPANSIN A4 (EXPA4);EXPANSIN A4 (ATEXPA4)	No	No	Yes	Yes	No	Yes	Yes	No	No	No	No	No
7084	AT2G39710	Not Significantly Different	Up In LRP	Up In LRP	Vision & MWW					Encodes a Cysteine-rich peptide (CRP) family protein			No	No	Yes	No	No	No	No	No	No	No	No	No
7093	AT2G39795	Up In LRP	Up In LRP	Up In LRP	All 3 methods				Mitochondrial glycoprotein family protein	Mitochondrial glycoprotein family protein;(source:Araport11)			No	No	Yes	No	No	No	No	No	No	No	No	No
7110	AT2G39990	Up In LRP	Up In LRP	Up In LRP	All 3 methods			eIF2	Translation initiation factor eIF2 p47 subunit homolog	translation initiation factor eIF2 p47 subunit homolog	EUKARYOTIC TRANSLATION INITIATION FACTOR 2 (EIF2)	EUKARYOTIC TRANSLATION INITIATION FACTOR 2 (EIF2);EUKARYOTIC TRANSLATION INITIATION FACTOR 3 SUBUNIT F (eIF3F);ARABIDOPSIS THALIANA EUKARYOTIC TRANSLATION INITIATION FACTOR 3 SUBUNIT F (AteIF3f)	No	No	Yes	No	No	No	No	No	No	No	No	No
7111	AT2G40000	Not Significantly Different	Up In LRP	Up In LRP	Vision & MWW					ortholog of sugar beet HS1 PRO-1 2;(source:Araport11)	ORTHOLOG OF SUGAR BEET HS1 PRO-1 2 (HSPRO2)	ARABIDOPSIS ORTHOLOG OF SUGAR BEET HS1 PRO-1 2 (ATHSPRO2);ORTHOLOG OF SUGAR BEET HS1 PRO-1 2 (HSPRO2)	No	No	No	No	No	No	No	No	No	No	No	No
7113	AT2G40010	Up In LRP	Up In LRP	Up In LRP	All 3 methods				Ribosomal protein L10 family protein	Ribosomal protein L10 family protein;(source:Araport11)			No	No	Yes	No	No	No	No	No	No	No	No	No
7132	AT2G40205	Up In LRP	Up In LRP	Up In LRP	All 3 methods				Ribosomal protein L41 family	Ribosomal protein L41 family;(source:Araport11)			No	No	No	No	No	No	No	No	No	No	No	No
7143	AT2G40360	Up In LRP	Up In LRP	Up In LRP	All 3 methods			BOP1	Block of cell proliferation (BOP) protein	Encodes BOP1, an ortholog of Block of cell proliferation (BOP) protein. A T-DNA null allele of the BOP1 gene is lethal, and a 50% decrease in transcript accumulation is sufficient to cause severe developmental defects linked to defective cell division.	ARABIDOPSIS THALIANA PESCADILLO ORTHOLOG1 (ATPEP1)	BLOCK OF CELL PROLIFERATION 1 (BOP1); (ATPEIP1);ARABIDOPSIS THALIANA PESCADILLO ORTHOLOG1 (ATPEP1)	No	No	Yes	No	No	Yes	Yes	No	No	No	No	No
7148	AT2G40430	Up In LRP	Up In LRP	Up In LRP	All 3 methods			SMO4	SMALL ORGAN 4; homolog of yeast NOP53 that is an important regulator of cell division during organ growth	Encodes a homolog of yeast NOP53 that is an important regulator of cell division during organ growth.	SMALL ORGAN 4 (SMO4)	SMALL ORGAN 4 (SMO4)	No	No	No	No	No	No	No	No	No	No	No	No
7158	AT2G40590	Up In LRP	Up In LRP	Up In LRP	All 3 methods				Ribosomal protein S26e family protein	Ribosomal protein S26e family protein;(source:Araport11)			No	No	Yes	No	No	No	No	No	No	No	No	No
7164	AT2G40650	Not Significantly Different	Up In LRP	Up In LRP	Vision & MWW					PRP38 family protein;(source:Araport11)	(PRP38)	(PRP38)	No	No	No	No	No	No	No	No	No	No	No	No
7165	AT2G40660	Up In LRP	Up In LRP	Up In LRP	All 3 methods				Nucleic acid-binding, OB-fold-like protein	Nucleic acid-binding, OB-fold-like protein;(source:Araport11)			No	No	Yes	No	No	No	No	No	No	No	No	No
7167	AT2G40700	Not Significantly Different	Up In LRP	Up In LRP	Vision & MWW					DEAD-box helicase family protein. Overexpression confers tolerance to salt stress.	RNA HELICASE 17 (RH17)	RNA HELICASE 17 (RH17)	No	No	Yes	No	No	No	Yes	No	No	No	No	No
7200	AT2G41050	Up In LRP	Up In LRP	Up In LRP	All 3 methods				PQ-loop repeat family protein / transmembrane family protein	PQ-loop repeat family protein / transmembrane family protein;(source:Araport11)			No	No	No	No	No	No	No	No	No	No	No	No
7246	AT2G41620	Not Significantly Different	Up In LRP	Up In LRP	Vision & MWW					Nucleoporin interacting component (Nup93/Nic96-like) family protein;(source:Araport11)			No	No	No	No	No	No	No	No	No	No	No	No
7248	AT2G41650	Up In LRP	Up In LRP	Up In LRP	All 3 methods				Hypothetical protein	hypothetical protein;(source:Araport11)			No	No	Yes	No	No	No	Yes	No	No	No	No	No
7255	AT2G41710	Not Significantly Different	Up In LRP	Up In LRP	Vision & MWW					Integrase-type DNA-binding superfamily protein;(source:Araport11)			No	No	No	No	No	No	No	No	No	No	No	No
7269	AT2G41840	Up In LRP	Up In LRP	Up In LRP	All 3 methods				Ribosomal protein S5 family protein	Ribosomal protein S5 family protein;(source:Araport11)			No	No	No	No	No	No	Yes	No	No	No	No	No
7274	AT2G41905	Not Significantly Different	Up In LRP	Up In LRP	Vision & MWW					transmembrane protein;(source:Araport11)			No	No	No	No	No	No	No	No	No	No	No	No
7313	AT2G42430	Up In LRP	Up In LRP	Up In LRP	All 3 methods			ASL18; LBD16	LOB-domain protein	LOB-domain protein gene LBD16. This gene contains one auxin-responsive element (AuxRE). Regluates lateral root formation.	LATERAL ORGAN BOUNDARIES-DOMAIN 16 (LBD16)	ASYMMETRIC LEAVES2-LIKE 18 (ASL18);LATERAL ORGAN BOUNDARIES-DOMAIN 16 (LBD16)	No	Yes	Yes	Yes	No	Yes	No	No	No	No	No	Yes
7314	AT2G42440	Up In LRP	Up In LRP	Up In LRP	All 3 methods			LBD17: ASL15	Lateral organ boundaries (LOB) domain family protein	Lateral organ boundaries (LOB) domain family protein;(source:Araport11)	ASYMMETRIC LEAVES 2-LIKE 15 (ASL15)	LOB DOMAIN-CONTAINING PROTEIN 17 (LBD17);ASYMMETRIC LEAVES 2-LIKE 15 (ASL15)	No	No	Yes	Yes	No	Yes	No	No	No	No	No	No
7329	AT2G42650	Not Significantly Different	Up In LRP	Up In LRP	Vision & MWW					Ribosomal protein L1p/L10e family;(source:Araport11)			No	No	No	No	No	No	No	No	No	No	No	No
7335	AT2G42740	Up In LRP	Up In LRP	Up In LRP	All 3 methods			RPL16A	RIBOSOMAL PROTEIN LARGE SUBUNIT 16A (RPL16A)	encodes a cytosolic ribosomal protein L16, which is a constituent of 60S large ribosomal complex. Gene is expressed in root stele and anthers and expression is induced by auxin treatment.	RIBOSOMAL PROTEIN LARGE SUBUNIT 16A (RPL16A)	RIBOSOMAL PROTEIN LARGE SUBUNIT 16A (RPL16A)	No	No	Yes	No	No	Yes	Yes	No	No	No	No	No
7377	AT2G43290	Up In LRP	Up In LRP	Up In LRP	All 3 methods			MSS3	Calmodulin-like MSS3an endomembrane localized member of the CML subfamily VII	Calmodulin-like MSS3.Encodes an endomembrane localized member of the CML subfamily VII. Contains a canonical CaM domain and unique N-terminal extension that distinguishes it from other members of the subfamily.	MULTICOPY SUPPRESSORS OF SNF4 DEFICIENCY IN YEAST 3 (MSS3)	MULTICOPY SUPPRESSORS OF SNF4 DEFICIENCY IN YEAST 3 (MSS3); (ATCML5)	No	No	No	No	No	No	No	No	No	No	No	No
7391	AT2G43460	Up In LRP	Up In LRP	Up In LRP	All 3 methods				Ribosomal L38e protein family	Ribosomal L38e protein family;(source:Araport11)			No	No	No	No	No	No	No	No	No	No	No	No
7408	AT2G43650	Up In LRP	Up In LRP	Up In LRP	All 3 methods			EMB2777	SAS10/C1D family protein	SAS10/C1D family protein. Loss of function mutants are embryo lethal.Ubiquitously expressed, with preference for tissues undergoing rapid cellular growth and differentiation.	EMBRYO DEFECTIVE 2777 (EMB2777)	(EMB2796);THALLO (THAL);EMBRYO DEFECTIVE 2777 (EMB2777)	No	Yes	Yes	No	No	Yes	Yes	No	No	No	No	No
7419	AT2G43780	Up In LRP	Up In LRP	Up In LRP	All 3 methods				Cytochrome oxidase assembly protein	cytochrome oxidase assembly protein;(source:Araport11)			No	No	No	No	No	No	No	No	No	No	No	No
7422	AT2G43810	Up In LRP	Up In LRP	Up In LRP	All 3 methods			LSM6B	Small nuclear ribonucleoprotein family protein	Small nuclear ribonucleoprotein family protein;(source:Araport11)	SM-LIKE 6B (LSM6B)	SM-LIKE 6B (LSM6B)	Yes	No	No	No	No	No	No	No	No	No	No	No
7446	AT2G44120	Up In LRP	Up In LRP	Up In LRP	All 3 methods				Ribosomal protein L30/L7 family protein	Ribosomal protein L30/L7 family protein;(source:Araport11)			No	No	Yes	No	No	No	Yes	No	No	No	No	No
7475	AT2G44510	Not Significantly Different	Up In LRP	Up In LRP	Vision & MWW					CDK inhibitor P21 binding protein;(source:Araport11)			No	Yes	No	No	No	No	No	No	No	No	No	Yes
7479	AT2G44578	Not Significantly Different	Up In LRP	Up In LRP	Vision & MWW					RING/U-box superfamily protein;(source:Araport11)	ARABIDOPSIS T??XICOS EN LEVADURA 89 (ATL89)	ARABIDOPSIS T??XICOS EN LEVADURA 89 (ATL89)	No	No	No	No	No	No	No	No	No	No	No	No
7503	AT2G44860	Up In LRP	Up In LRP	Up In LRP	All 3 methods				Ribosomal protein L24e family protein	cytosolic ribosomal protein gene, part of eL24 family	RIBOSOMAL PROTEIN L24C (RPL24C)	RIBOSOMAL PROTEIN L24C (RPL24C)	No	No	Yes	No	No	No	Yes	No	No	No	No	No
7529	AT2G45240	Not Significantly Different	Up In LRP	Up In LRP	Vision & MWW					Encodes a cytoplasmic MAP1 like methionine aminopeptidase which is involved in removing the N-terminal methionine from proteins. Induced mutants using RNAi technology which knocks out both MAP1 and MAP2 like genes show abnormal development.	METHIONINE AMINOPEPTIDASE 1A (MAP1A)	METHIONINE AMINOPEPTIDASE 1A (MAP1A)	No	No	Yes	No	No	No	No	No	No	No	No	No
7544	AT2G45400	Up In LRP	Up In LRP	Up In LRP	All 3 methods			BEN1	Involved in the regulation of brassinosteroid metabolic pathway	involved in the regulation of brassinosteroid metabolic pathway	BRI1-5 ENHANCED 1 (BEN1)	BRI1-5 ENHANCED 1 (BEN1)	Yes	No	Yes	Yes	No	No	No	No	No	Yes	No	No
7547	AT2G45440	Up In LRP	Up In LRP	Up In LRP	All 3 methods			DHDPS2	Dihydropicolinate synthase	Encodes a protein that likely has dihydropicolinate synthase activity based on its mutant phenotype of decreased lysine levels and increased aspartate levels. The mutant also has increased levels of threonine. The enzyme is predicted to localize to the chloroplast.	DIHYDRODIPICOLINATE SYNTHASE 2 (DHDPS2)	DIHYDRODIPICOLINATE SYNTHASE 2 (DHDPS2)	No	No	Yes	No	No	No	No	No	No	No	No	No
7552	AT2G45490	Not Significantly Different	Up In LRP	Up In LRP	Vision & MWW					Encodes a member of a family of Ser/Thr kinases whose activities peak during cell division. Transcripts are abundant in tissues rich in dividing cells like roots and flowers but are low or absent in fully expanded leaves and stems. In interphase cells, the protein is predominantly nuclear. During mitosis, the protein associates with plant-specific cytoskeletal structures (preprophase band, phragmoplast, nascent cell plate) that are necessary for cytokinesis as well as with the microtubule spindle. The protein is concentrated in nuclear dots arranged around the nucleolus and the nuclear periphery in early prophase cells.	ATAURORA3 (AUR3)	ATAURORA3 (AUR3);ATAURORA3 (AtAUR3)	No	Yes	No	No	No	No	No	No	No	No	No	No
7555	AT2G45520	Not Significantly Different	Up In LRP	Up In LRP	Vision & MWW					coiled-coil protein;(source:Araport11)			No	No	Yes	No	No	No	No	No	No	No	No	No
7561	AT2G45640	Not Significantly Different	Up In LRP	Up In LRP	Vision & MWW					Involved in the regulation of salt stress. Expression of AtSAP18 is induced by NaCl, cold, drought, ABA, and ethylene treatment. AtSAP18 and HDA19 associate with ERF3 and ERF4 both in vitro and in vivo.	SIN3 ASSOCIATED POLYPEPTIDE P18 (SAP18)	SIN3 ASSOCIATED POLYPEPTIDE 18 (ATSAP18);SIN3 ASSOCIATED POLYPEPTIDE P18 (SAP18)	No	No	No	No	No	No	No	No	No	No	No	No
7566	AT2G45695	Up In LRP	Up In LRP	Up In LRP	All 3 methods			URM11	Ubiquitin related modifier 1	Ubiquitin related modifier 1;(source:Araport11)	UBIQUITIN-RELATED MODIFIER 11 (URM11)	UBIQUITIN-RELATED MODIFIER 11 (URM11)	No	No	No	No	No	No	No	No	No	No	No	No
7568	AT2G45710	Up In LRP	Up In LRP	Up In LRP	All 3 methods				Zinc-binding ribosomal protein family protein	Zinc-binding ribosomal protein family protein;(source:Araport11)			No	No	Yes	No	No	No	No	No	No	No	No	No
7570	AT2G45730	Up In LRP	Up In LRP	Up In LRP	All 3 methods			TRM6	Eukaryotic initiation factor 3 gamma subunit family protein	eukaryotic initiation factor 3 gamma subunit family protein;(source:Araport11)	TRNA METHYLTRANSFERASE 6 (TRM6)	(ATTRM6);TRNA METHYLTRANSFERASE 6 (TRM6)	No	No	No	No	No	No	No	No	No	No	No	No
7580	AT2G45860	Up In LRP	Up In LRP	Up In LRP	All 3 methods				Hypothetical protein	hypothetical protein;(source:Araport11)			No	No	No	No	No	No	No	No	No	No	No	No
7597	AT2G46080	Not Significantly Different	Up In LRP	Up In LRP	Vision & MWW					Encodes a protein related to BYPASS1 (BPS1). Regulates production of mobile compound: bps signal.	BYPASS 2 (BPS2)	BYPASS 2 (BPS2)	No	No	No	No	No	No	No	No	No	No	No	No
7612	AT2G46230	Up In LRP	Up In LRP	Up In LRP	All 3 methods				PIN domain-like family protein	PIN domain-like family protein;(source:Araport11)			No	No	Yes	No	No	No	No	No	No	No	No	No
7619	AT2G46310	Not Significantly Different	Up In LRP	Up In LRP	Vision & MWW					CRF5 encodes one of the six cytokinin response factors. It is transcriptionally upregulated in response to cytokinin. CRF5 belongs to the AP2/ERF superfamily of the transcriptional factors. CRF proteins rapidly relocalize to the nucleus in response to cytokinin. Analysis of loos-of-function mutants revealed that the CRFs function redundantly to regulate the development of embryos, cotyledons and leaves.	CYTOKININ RESPONSE FACTOR 5 (CRF5)	CYTOKININ RESPONSE FACTOR 5 (CRF5)	No	No	No	No	No	No	No	No	No	No	No	No
7635	AT2G46535	Not Significantly Different	Up In LRP	Up In LRP	Vision & MWW					hypothetical protein;(source:Araport11)			No	No	No	No	No	No	No	No	No	No	No	No
7650	AT2G46690	Up In LRP	Up In LRP	Up In LRP	All 3 methods			SAUR32	SAUR-like auxin-responsive protein family	SAUR-like auxin-responsive protein family;(source:Araport11)	SMALL AUXIN UPREGULATED RNA 32 (SAUR32)	SMALL AUXIN UPREGULATED RNA 32 (SAUR32)	No	No	No	No	No	No	No	No	No	No	No	No
7671	AT2G46940	Up In LRP	Up In LRP	Up In LRP	All 3 methods				Hypothetical protein	fold protein;(source:Araport11)			No	No	No	No	No	No	No	No	No	No	No	No
7683	AT2G47130	Not Significantly Different	Up In LRP	Up In LRP	Vision & MWW					Encodes a short-chain dehydrogenase/reductase that is not involved in ABA biosynthesis but plays an important role in plant defense response to bacteria.	SHORT-CHAIN DEHYDROGENASE/REDUCTASE 2 (SDR3)	(ATSDR3);SHORT-CHAIN DEHYDROGENASE/REDUCTASE 2 (SDR3)	No	No	Yes	Yes	No	No	No	No	No	No	No	No
7684	AT2G47140	Up In LRP	Up In LRP	Up In LRP	All 3 methods			SDR5	NAD(P)-binding Rossmann-fold superfamily protein	NAD(P)-binding Rossmann-fold superfamily protein;(source:Araport11)	SHORT-CHAIN DEHYDROGENASE REDUCTASE 5 (SDR5)	(ATSDR5);SHORT-CHAIN DEHYDROGENASE REDUCTASE 5 (SDR5)	No	No	Yes	Yes	No	No	No	No	No	No	No	No
7722	AT2G47610	Up In LRP	Up In LRP	Up In LRP	All 3 methods				Ribosomal protein L7Ae/L30e/S12e/Gadd45 family protein	Ribosomal protein L7Ae/L30e/S12e/Gadd45 family protein;(source:Araport11)			No	No	Yes	No	No	No	Yes	No	No	No	No	No
7743	AT2G47860	Up In LRP	Up In LRP	Up In LRP	All 3 methods			SETH6	Phototropic-responsive NPH3 family protein	Phototropic-responsive NPH3 family protein;(source:Araport11)	(SETH6)	(SETH6)	No	Yes	Yes	Yes	No	No	No	No	No	No	No	No
7754	AT2G47990	Up In LRP	Up In LRP	Up In LRP	All 3 methods			SWA1	SLOW WALKER1; transducin family nucleolar protein	Encodes a transducin family nucleolar protein with six WD40 repeats that is most likely involved in 18S rRNA biogenesis. The slow progression of the gametophytic division cycles in swa1 suggested that the SWA1 protein is required for the normal progression of mitotic division cycles through the regulation of cell metabolism. Ubiquitously expressed throughout the plant.	SLOW WALKER1 (SWA1)	SLOW WALKER1 (SWA1);EMBRYO SAC DEVELOPMENT ARREST 19 (EDA19);EMBRYO SAC DEVELOPMENT ARREST 13 (EDA13)	No	No	Yes	No	No	Yes	Yes	No	No	No	No	Yes
7774	AT3G01070	Up In LRP	Up In LRP	Up In LRP	All 3 methods			ENODL16	Early nodulin-like protein 16	early nodulin-like protein 16;(source:Araport11)	EARLY NODULIN-LIKE PROTEIN 16 (ENODL16)	(AtENODL16);EARLY NODULIN-LIKE PROTEIN 16 (ENODL16)	No	No	Yes	No	No	Yes	Yes	No	No	Yes	No	Yes
7824	AT3G01650	Not Significantly Different	Up In LRP	Up In LRP	Vision & MWW					Encodes RGLG1 (RING domain ligase 1), a RING domain ubiquitin E3 ligase that negatively regulates the drought stress response by mediating ERF53 transcriptional activity. ABA inhibits myristoylation and induces shuttling of the RGLG1 to promote nuclear degradation of PP2CA.	RING DOMAIN LIGASE1 (RGLG1)	RING DOMAIN LIGASE1 (RGLG1)	No	No	No	No	No	No	No	No	No	No	No	No
7831	AT3G01740	Not Significantly Different	Up In LRP	Up In LRP	Vision & MWW					Mitochondrial ribosomal protein L37;(source:Araport11)			No	No	No	No	No	No	No	No	No	No	No	No
7834	AT3G01770	Not Significantly Different	Up In LRP	Up In LRP	Vision & MWW					Bromodomain protein that functions as a negative regulator of sugar and ABA signaling.	BROMODOMAIN AND EXTRATERMINAL DOMAIN PROTEIN 10 (BET10)	BROMODOMAIN AND EXTRATERMINAL DOMAIN PROTEIN 10 (ATBET10);GLOBAL TRANSCRIPTION FACTOR GROUP E 11 (GTE11);BROMODOMAIN AND EXTRATERMINAL DOMAIN PROTEIN 10 (BET10)	No	No	No	No	No	No	No	No	No	No	No	No
7837	AT3G01800	Not Significantly Different	Up In LRP	Up In LRP	Vision & MWW					Ribosome recycling factor;(source:Araport11)			No	No	No	No	No	No	No	No	No	No	No	No
7839	AT3G01820	Up In LRP	Up In LRP	Up In LRP	All 3 methods				P-loop containing nucleoside triphosphate hydrolases superfamily protein	P-loop containing nucleoside triphosphate hydrolases superfamily protein;(source:Araport11)			No	No	Yes	No	No	No	No	No	No	No	No	No
7855	AT3G02040	Not Significantly Different	Up In LRP	Up In LRP	Vision & MWW					Encodes a member of the glycerophosphodiester phosphodiesterase (GDPD) family. Has glycerophosphodiester phosphodiesterase activity. Functions in maintaining cellular phosphate homeostasis under phosphate starvation. The mRNA is cell-to-cell mobile.	SENESCENCE-RELATED GENE 3 (SRG3)	SENESCENCE-RELATED GENE 3 (SRG3);GLYCEROPHOSPHODIESTER PHOSPHODIESTERASE 1 (GDPD1); (AtGDPD1)	No	No	No	No	No	No	No	No	No	No	No	No
7860	AT3G02080	Up In LRP	Up In LRP	Up In LRP	All 3 methods				Ribosomal protein S19e family protein	Ribosomal protein S19e family protein;(source:Araport11)			No	No	Yes	No	No	No	Yes	No	No	No	No	No
7863	AT3G02110	Not Significantly Different	Up In LRP	Up In LRP	Vision & MWW					serine carboxypeptidase-like 25;(source:Araport11)	SERINE CARBOXYPEPTIDASE-LIKE 25 (scpl25)	SERINE CARBOXYPEPTIDASE-LIKE 25 (scpl25)	No	No	No	No	No	No	Yes	No	No	No	No	No
7864	AT3G02120	Up In LRP	Up In LRP	Up In LRP	All 3 methods				Hydroxyproline-rich glycoprotein family protein	hydroxyproline-rich glycoprotein family protein;(source:Araport11)			No	No	No	No	No	Yes	Yes	No	No	No	No	No
7871	AT3G02190	Up In LRP	Up In LRP	Up In LRP	All 3 methods				Ribosomal protein L39 family protein	Ribosomal protein L39 family protein;(source:Araport11)			No	No	No	No	No	No	No	No	No	No	No	No
7872	AT3G02200	Not Significantly Different	Up In LRP	Up In LRP	Vision & MWW					Proteasome component (PCI) domain protein;(source:Araport11)			No	No	No	No	No	No	No	No	No	No	No	No
7874	AT3G02220	Up In LRP	Up In LRP	Up In LRP	All 3 methods				Small acidic-like protein	small acidic-like protein;(source:Araport11)			No	No	Yes	No	No	No	No	No	No	No	No	No
7906	AT3G02555	Up In LRP	Up In LRP	Up In LRP	All 3 methods				Hypothetical protein	hypothetical protein;(source:Araport11)			No	Yes	No	No	No	No	No	No	No	No	No	No
7907	AT3G02560	Up In LRP	Up In LRP	Up In LRP	All 3 methods				Ribosomal protein S7e family protein	Ribosomal protein S7e family protein;(source:Araport11)			No	No	Yes	No	No	No	Yes	No	No	No	No	No
7916	AT3G02640	Not Significantly Different	Up In LRP	Up In LRP	Vision & MWW					transmembrane protein;(source:Araport11)			No	No	No	No	No	Yes	Yes	No	No	No	No	No
7929	AT3G02760	Up In LRP	Up In LRP	Up In LRP	All 3 methods				Class II aaRS and biotin synthetases superfamily protein	Class II aaRS and biotin synthetases superfamily protein;(source:Araport11)			No	No	Yes	No	No	No	No	No	No	No	No	No
7932	AT3G02790	Up In LRP	Up In LRP	Up In LRP	All 3 methods			MBS1	Zinc finger (C2H2 type) family protein	zinc finger (C2H2 type) family protein;(source:Araport11)	METHYLENE BLUE SENSITIVITY 1 (MBS1)	METHYLENE BLUE SENSITIVITY 1 (MBS1)	No	No	Yes	No	No	Yes	Yes	No	No	No	No	No
7957	AT3G03040	Not Significantly Different	Up In LRP	Up In LRP	Vision & MWW					F-box/RNI-like superfamily protein. Idenfitied in GWAS as locus involved in response to the defense molecule, allyl glucosinolate.			No	No	No	No	No	No	No	No	No	No	No	No
7959	AT3G03060	Not Significantly Different	Up In LRP	Up In LRP	Vision & MWW					P-loop containing nucleoside triphosphate hydrolases superfamily protein;(source:Araport11)	SHOT1 BINDING ATPASE 1 (SBA1)	SHOT1 BINDING ATPASE 1 (SBA1)	No	No	Yes	No	No	No	Yes	No	No	No	No	Yes
7970	AT3G03170	Up In LRP	Up In LRP	Up In LRP	All 3 methods				Hypothetical protein	hypothetical protein;(source:Araport11)			No	No	Yes	Yes	No	No	No	No	No	No	No	No
7979	AT3G03280	Not Significantly Different	Up In LRP	Up In LRP	Vision & MWW					PADRE protein up-regulated after infection by S. sclerotiorum.			No	No	No	No	No	No	No	No	No	No	No	No
7987	AT3G03341	Up In LRP	Not Significantly Different	Up In LRP	Vision & GLM					cold-regulated protein;(source:Araport11)			No	No	No	No	No	No	No	No	No	No	No	No
8033	AT3G03920	Up In LRP	Up In LRP	Up In LRP	All 3 methods				H/ACA ribonucleoprotein complex, subunit Gar1/Naf1 protein	H/ACA ribonucleoprotein complex, subunit Gar1/Naf1 protein;(source:Araport11)			No	No	Yes	No	No	Yes	Yes	No	No	No	No	No
8035	AT3G03950	Not Significantly Different	Up In LRP	Up In LRP	Vision & MWW					Physically interacts with CIPK1. Located in the nucleus.	EVOLUTIONARILY CONSERVED C-TERMINAL REGION 1 (ECT1)	EVOLUTIONARILY CONSERVED C-TERMINAL REGION 1 (ECT1)	No	No	No	No	No	No	No	No	No	No	No	No
8036	AT3G03960	Up In LRP	Up In LRP	Up In LRP	All 3 methods				TCP-1/cpn60 chaperonin family protein	TCP-1/cpn60 chaperonin family protein;(source:Araport11)			No	No	Yes	No	No	No	Yes	No	No	No	No	No
8042	AT3G04020	Not Significantly Different	Up In LRP	Up In LRP	Vision & MWW					hypothetical protein;(source:Araport11)			No	No	No	No	No	No	No	No	No	No	No	No
8066	AT3G04400	Up In LRP	Up In LRP	Up In LRP	All 3 methods			EMB2171	Ribosomal protein L14p/L23e family protein	Ribosomal protein L14p/L23e family protein;(source:Araport11)	EMBRYO DEFECTIVE 2171 (emb2171)	EMBRYO DEFECTIVE 2171 (emb2171)	No	No	No	No	No	No	Yes	No	No	No	No	No
8091	AT3G04710	Up In LRP	Up In LRP	Up In LRP	All 3 methods			TPR10	Carboxylate clamp (CC)-tetratricopeptide repeat (TPR) proteins with potential to interact with Hsp90/Hsp70 as co-chaperones	Encodes one of the 36 carboxylate clamp (CC)-tetratricopeptide repeat (TPR) proteins (Prasad 2010, Pubmed ID: 20856808) with potential to interact with Hsp90/Hsp70 as co-chaperones.	TETRATRICOPEPTIDE REPEAT 10 (TPR10)	TETRATRICOPEPTIDE REPEAT 10 (TPR10)	No	No	Yes	No	No	No	No	No	No	No	No	Yes
8097	AT3G04770	Up In LRP	Up In LRP	Up In LRP	All 3 methods			RPSAb	40s ribosomal protein SA B	40s ribosomal protein SA B;(source:Araport11)	40S RIBOSOMAL PROTEIN SA B (RPSAb)	40S RIBOSOMAL PROTEIN SA B (RPSAb)	No	No	Yes	No	No	No	Yes	No	No	No	No	Yes
8105	AT3G04840	Up In LRP	Up In LRP	Up In LRP	All 3 methods				Ribosomal protein S3Ae	Ribosomal protein S3Ae;(source:Araport11)			No	No	Yes	No	No	No	Yes	No	No	No	No	No
8106	AT3G04850	Up In LRP	Up In LRP	Up In LRP	All 3 methods				Tesmin/TSO1-like CXC domain-containing protein	Tesmin/TSO1-like CXC domain-containing protein;(source:Araport11)			No	No	No	No	No	No	No	No	No	No	No	No
8112	AT3G04920	Up In LRP	Up In LRP	Up In LRP	All 3 methods				Ribosomal protein S24e family protein	Ribosomal protein S24e family protein;(source:Araport11)			No	No	Yes	No	No	No	Yes	No	No	No	No	No
8125	AT3G05060	Up In LRP	Up In LRP	Up In LRP	All 3 methods				SAR DNA-binding protein	SAR DNA-binding protein, putative, strong similarity to SAR DNA-binding protein-1 (Pisum sativum) GI:3132696; contains Pfam profile PF01798: Putative snoRNA binding domain; encodes NOP58-like protein			No	No	Yes	No	No	Yes	Yes	No	No	No	No	No
8131	AT3G05140	Not Significantly Different	Up In LRP	Up In LRP	Vision & MWW					ROP binding protein kinases 2;(source:Araport11)	ROP BINDING PROTEIN KINASES 2 (RBK2)	ROP BINDING PROTEIN KINASES 2 (RBK2)	No	Yes	No	No	No	No	Yes	No	No	No	No	Yes
8145	AT3G05320	Not Significantly Different	Up In LRP	Up In LRP	Vision & MWW					Golgi localized protein with similarity to protein O-fucosyltransferases. Mutants show lower seed set/reduced fertility. Mutant pollen fails to compete with wild type due to the inability to penetrate the stigma-style boundary.	O-FUCOSYL TRANSFERASE 1 (OFT1)	(ATOFT1);O-FUCOSYL TRANSFERASE 1 (OFT1)	No	No	No	No	No	No	No	No	No	No	No	No
8155	AT3G05470	Not Significantly Different	Up In LRP	Up In LRP	Vision & MWW					Actin-binding FH2 (formin homology 2) family protein;(source:Araport11)	FORMIN 11 (FH11)	FORMIN 11 (FH11)	No	No	No	No	No	No	No	No	No	No	No	Yes
8164	AT3G05560	Up In LRP	Up In LRP	Up In LRP	All 3 methods				Ribosomal L22e protein family	Ribosomal L22e protein family;(source:Araport11)			No	No	No	No	No	No	Yes	No	No	No	No	No
8167	AT3G05590	Up In LRP	Up In LRP	Up In LRP	All 3 methods			RPL18	Cytoplasmic ribosomal protein L18	Encodes cytoplasmic ribosomal protein L18.	RIBOSOMAL PROTEIN L18 (RPL18)	RIBOSOMAL PROTEIN L18 (RPL18)	No	No	Yes	No	No	No	Yes	No	No	No	No	No
8254	AT3G06530	Up In LRP	Up In LRP	Up In LRP	All 3 methods				ARM repeat superfamily protein	ARM repeat superfamily protein;(source:Araport11)			No	No	Yes	No	No	Yes	Yes	No	No	No	No	No
8266	AT3G06680	Up In LRP	Up In LRP	Up In LRP	All 3 methods				Ribosomal L29e protein family	Ribosomal L29e protein family;(source:Araport11)			No	No	Yes	No	No	No	Yes	No	No	No	No	No
8268	AT3G06700	Up In LRP	Up In LRP	unchanged	GLM & MWW					Ribosomal L29e protein family;(source:Araport11)			No	No	No	No	No	No	Yes	No	No	No	No	No
8271	AT3G06730	Up In LRP	Up In LRP	Up In LRP	All 3 methods			TRX-P	Pastidial thioredoxin (TRX)	Encodes a plastidial thioredoxin (TRX) isoform that defines a branch of plastidial TRXs lying between x- and y-type TRXs and thus was named TRX z. Possesses disulfide reductase activity in vitro. TRX z was previously named as Trx p (thioredoxin putative and plastidic) before its thioredoxin activity was confirmed (Meng et al., PNAS 2010, 107:3900). Knockout mutant of TRX z has a severe albino phenotype and is inhibited in chloroplast development. Two fructokinase-like proteins (FLN1 and FLN2), members of the pfkB-carbohydrate kinase family, are potential TRX z targets.	THIOREDOXIN Z (TRX z)	THIOREDOXIN PUTATIVE PLASTIDIC (TRX P);THIOREDOXIN Z (TRX z)	No	No	Yes	No	No	No	No	No	No	No	No	No
8300	AT3G07050	Up In LRP	Up In LRP	Up In LRP	All 3 methods			NSN1	Nucleolar GTP- binding protein required for maintenance of inflorescence meristem identity	Arabidopsis NSN1 encodes a nucleolar GTP- binding protein and is required for maintenance of inflorescence meristem identity and floral organ development.	NUCLEOSTEMIN-LIKE 1 (NSN1)	NUCLEOSTEMIN-LIKE 1 (NSN1)	No	No	Yes	No	No	Yes	Yes	No	No	No	No	Yes
8306	AT3G07110	Up In LRP	Up In LRP	Up In LRP	All 3 methods				Ribosomal protein L13 family protein	Ribosomal protein L13 family protein;(source:Araport11)			No	No	Yes	No	No	No	Yes	No	No	No	No	No
8320	AT3G07230	Up In LRP	Up In LRP	Up In LRP	All 3 methods				wound-responsive protein-like protein	wound-responsive protein-like protein;(source:Araport11)			No	No	No	No	No	No	No	No	No	No	No	No
8334	AT3G07390	Up In LRP	Up In LRP	Up In LRP	All 3 methods			AIR12	Auxin induced gene	isolated from differential screening of a cDNA library from auxin-treated root culture. sequence does not show homology to any known proteins and is predicted to be extracellular. The mRNA is cell-to-cell mobile.	AUXIN-INDUCED IN ROOT CULTURES 12 (AIR12)	AUXIN-INDUCED IN ROOT CULTURES 12 (AIR12)	No	No	Yes	Yes	No	Yes	Yes	No	No	No	No	No
8336	AT3G07410	Up In LRP	Up In LRP	Up In LRP	All 3 methods			RABA5b	RAB GTPase homolog A5B	RAB GTPase homolog A5B;(source:Araport11)	RAB GTPASE HOMOLOG A5B (RABA5b)	RAB GTPASE HOMOLOG A5B (RABA5b);RAB GTPASE HOMOLOG A5B (AtRABA5b)	No	No	No	No	No	Yes	Yes	No	No	Yes	No	Yes
8339	AT3G07430	Not Significantly Different	Up In LRP	Up In LRP	Vision & MWW					YLMG is located in thylakoid membranes. It is involved in chloroplast division and more specifically the proper distribution of nucleoids. The function is conserved between cyanobacteria and chloroplasts.The mRNA is cell-to-cell mobile.	(YLMG1-1)	EMBRYO DEFECTIVE 1990 (emb1990); (ATYLMG1-1); (YLMG1-1)	No	No	No	No	No	No	No	No	No	No	No	No
8355	AT3G07590	Up In LRP	Up In LRP	Up In LRP	All 3 methods			SMD1A	SmD1a is one of two Yeast SmD1 ortholog	SmD1a is one of two Yeast SmD1 orthologs, lower levels than SmD1b.It is localized to the nucleus and may play a minor role in RNA splicing and indirectly facilitating PTGS.	(SMD1A)	(SMD1A)	No	No	No	No	No	Yes	Yes	No	No	No	No	No
8369	AT3G07750	Not Significantly Different	Up In LRP	Up In LRP	Vision & MWW					3-5-exoribonuclease family protein;(source:Araport11)	RIBOSOMAL RNA PROCESSING 42 (RRP42)	RIBOSOMAL RNA PROCESSING 42 (RRP42)	No	No	Yes	No	No	No	Yes	No	No	No	No	No
8371	AT3G07770	Up In LRP	Up In LRP	Up In LRP	All 3 methods			HSP89.1	HEAT SHOCK PROTEIN 89.1	HEAT SHOCK PROTEIN 89.1;(source:Araport11)	HEAT SHOCK PROTEIN 89.1 (Hsp89.1)	HEAT SHOCK PROTEIN 89.1 (Hsp89.1);HEAT SHOCK PROTEIN 90-6 (AtHsp90-6);HEAT SHOCK PROTEIN 90.6 (AtHsp90.6)	No	No	Yes	No	No	No	No	No	No	No	No	Yes
8375	AT3G07800	Up In LRP	Not Significantly Different	Up In LRP	Vision & GLM					Encodes a thymidine kinase that salvages DNA precursors.	THYMIDINE KINASE 1A (TK1A)	THYMIDINE KINASE 1A (TK1A); (TK1); (ATTK1A)	No	No	No	No	No	No	No	No	No	No	No	No
8378	AT3G07860	Not Significantly Different	Up In LRP	Up In LRP	Vision & MWW					Ubiquitin-like superfamily protein;(source:Araport11)			No	No	No	No	No	No	No	No	No	No	No	No
8393	AT3G08030	Up In LRP	Up In LRP	Up In LRP	All 3 methods			HA2-1	Expressed in viable seeds	The mRNA of this gene is expressed in viable seeds. Its detection in a dry seed lot has potential for use as a molecular marker for germination performance as absence of expression correlates with decreased germination. Encodes DUF642 cell wall protein.	(ATHA2-1)	(ATHA2-1)	No	No	Yes	No	No	Yes	Yes	No	No	No	No	No
8394	AT3G08040	Not Significantly Different	Up In LRP	Up In LRP	Vision & MWW					Encodes a member of the MATE (multidrug and toxin efflux family), expressed in roots but not shoots. Mutants accumulate excess iron, manganese and zinc, and express root Fe(III) chelatase activity even under iron sufficiency conditions. FRD3 is likely to function in root xylem loading of an iron chelator or other factor necessary for efficient iron uptake out of the xylem or apoplastic space and into leaf cells.	FERRIC REDUCTASE DEFECTIVE 3 (FRD3)	FERRIC REDUCTASE DEFECTIVE 3 (FRD3); (ATFRD3);MANGANESE ACCUMULATOR 1 (MAN1)	No	No	No	No	No	No	No	No	No	No	No	No
8402	AT3G08520	Up In LRP	Up In LRP	Up In LRP	All 3 methods				Ribosomal protein L41 family	Ribosomal protein L41 family;(source:Araport11)			No	No	No	No	No	No	No	No	No	No	No	No
8423	AT3G08760	Not Significantly Different	Up In LRP	Up In LRP	Vision & MWW					Encodes an osmotic stress-inducible kinase that functions as a negative regulator of osmotic stress signaling in plants.	(ATSIK)	(ATSIK)	No	No	Yes	No	No	No	No	No	No	No	No	No
8437	AT3G08943	Up In LRP	Up In LRP	Up In LRP	All 3 methods				ARM repeat superfamily protein	ARM repeat superfamily protein;(source:Araport11)			No	No	No	No	No	No	No	No	No	No	No	No
8468	AT3G09260	Not Significantly Different	Up In LRP	Up In LRP	Vision & MWW					Encodes beta-glucosidase.The major constituent of ER bodies. One of the most abundant proteins in Arabidopsis seedlings. Exist in an soluble (inactive) and non-soluble (active) form, most probably formed in a polymerization process. Involved in the mutualistic interaction between Arabidopsis and the endophytic fungus Piriformospora indica.	(PYK10)	(PYK10);LONG ER BODY (LEB); (BGLU23); (PSR3.1)	Yes	No	No	No	No	No	No	No	No	No	No	No
8475	AT3G09350	Not Significantly Different	Up In LRP	Up In LRP	Vision & MWW					Encodes one of the Arabidopsis orthologs of the human Hsp70-binding protein 1 (HspBP-1) and yeast Fes1p: Fes1A (AT3G09350), Fes1B (AT3G53800), Fes1C (AT5G02150). Fes1A is cytosolic and associates with cytosolic Hsp70. Mutants showed increased heat-sensitive phenotype suggestion the involvement of Fes1A in acquired thermotolerance. Does not have nucleotide exchange factor activity in vitro.	FES1A (Fes1A)	FES1A (Fes1A)	No	No	No	No	No	No	No	No	No	No	No	No
8487	AT3G09500	Up In LRP	Up In LRP	Up In LRP	All 3 methods				Ribosomal L29 family protein	Ribosomal L29 family protein;(source:Araport11)			No	No	No	No	No	No	No	No	No	No	No	No
8494	AT3G09630	Up In LRP	Up In LRP	Up In LRP	All 3 methods			SAC56	Ribosomal protein L4/L1 family	Ribosomal protein L4/L1 family;(source:Araport11)	SUPPRESSOR OF ACAULIS 56 (SAC56)	SUPPRESSOR OF ACAULIS 56 (SAC56)	No	No	Yes	No	No	No	Yes	No	No	No	No	No
8499	AT3G09680	Up In LRP	Up In LRP	Up In LRP	All 3 methods				Ribosomal protein S12/S23 family protein	Ribosomal protein S12/S23 family protein;(source:Araport11)			No	No	No	No	No	No	No	No	No	No	No	Yes
8501	AT3G09700	Up In LRP	Up In LRP	Up In LRP	All 3 methods				Chaperone DnaJ-domain superfamily protein	Chaperone DnaJ-domain superfamily protein;(source:Araport11)			No	No	No	No	No	No	No	No	No	No	No	No
8503	AT3G09720	Not Significantly Different	Up In LRP	Up In LRP	Vision & MWW					P-loop containing nucleoside triphosphate hydrolases superfamily protein;(source:Araport11)	RNA HELICASE 57 (RH57)	(ATRH57);RNA HELICASE 57 (RH57)	No	No	Yes	No	No	No	No	No	No	No	No	No
8508	AT3G09760	Not Significantly Different	Up In LRP	Up In LRP	Vision & MWW					RING/U-box superfamily protein;(source:Araport11)			No	Yes	No	No	No	No	No	No	No	No	No	No
8524	AT3G09922	Not Significantly Different	Up In LRP	Up In LRP	Vision & MWW					Encodes a gene product whose expression is responsive to both phosphate (Pi) and phosphite (Phi) in both roots and shoots.	INDUCED BY PHOSPHATE STARVATION1 (IPS1)	A. THALIANA INDUCED BY PHOSPHATE STARVATION1 (ATIPS1);INDUCED BY PHOSPHATE STARVATION1 (IPS1)	No	No	No	No	No	No	No	No	No	No	No	No
8538	AT3G10090	Up In LRP	Up In LRP	Up In LRP	All 3 methods				Nucleic acid-binding, OB-fold-like protein	Nucleic acid-binding, OB-fold-like protein;(source:Araport11)			No	No	Yes	No	No	No	Yes	No	No	No	No	No
8540	AT3G10110	Not Significantly Different	Up In LRP	Up In LRP	Vision & MWW					Mitochondrial import inner membrane translocase subunit Tim17/Tim22/Tim23 family protein;(source:Araport11)	MATERNAL EFFECT EMBRYO ARREST 67 (MEE67)	MATERNAL EFFECT EMBRYO ARREST 67 (MEE67)	No	No	Yes	No	No	No	No	No	No	No	No	No
8574	AT3G10530	Not Significantly Different	Up In LRP	Up In LRP	Vision & MWW					Transducin/WD40 repeat-like superfamily protein;(source:Araport11)			No	No	No	No	No	Yes	Yes	No	No	No	No	Yes
8581	AT3G10610	Up In LRP	Up In LRP	Up In LRP	All 3 methods				Ribosomal S17 family protein	Ribosomal S17 family protein;(source:Araport11)			No	No	Yes	No	No	Yes	Yes	No	No	No	No	No
8588	AT3G10690	Not Significantly Different	Up In LRP	Up In LRP	Vision & MWW					Encodes a protein that when expressed together with GYRB2 generates an active supercoiling DNA gyrase enzyme that shares similar properties to its bacterial counterpart, including sensitivity to gyrase-specific antibiotics.	DNA GYRASE A (GYRA)	DNA GYRASE A (GYRA)	No	No	Yes	No	No	Yes	Yes	No	No	No	No	Yes
8621	AT3G11120	Up In LRP	Up In LRP	Up In LRP	All 3 methods				Ribosomal protein L41 family	Ribosomal protein L41 family;(source:Araport11)			No	No	No	No	No	No	No	No	No	No	No	No
8623	AT3G11150	Not Significantly Different	Up In LRP	Up In LRP	Vision & MWW					2-oxoglutarate (2OG) and Fe(II)-dependent oxygenase superfamily protein;(source:Araport11)			No	No	Yes	No	No	No	No	No	Yes	No	No	Yes
8631	AT3G11260	Not Significantly Different	Up In LRP	Up In LRP	Vision & MWW					WOX5 is a member of the Wuschel (WUS) family of homeodomain transcription factors and is required for quiescent center (QC) function and columella stem cell maintenance in the root meristem. It is expressed in the QC and moves to the columella stem cells where it represses their differentiation. WOX5 binds members of the Topless family of transcriptional co-repressors.	WUSCHEL RELATED HOMEOBOX 5 (WOX5)	WUSCHEL RELATED HOMEOBOX 5B (WOX5B);WUSCHEL RELATED HOMEOBOX 5 (WOX5)	No	No	No	No	No	No	No	No	No	No	No	No
8643	AT3G11400	Up In LRP	Up In LRP	Up In LRP	All 3 methods			eIF3G1	One of the 2 genes that code for the G subunit of eukaryotic initiation factor 3 (EIF3)	One of the 2 genes that code for the G subunit of eukaryotic initiation factor 3 (EIF3). The mRNA is cell-to-cell mobile.	EUKARYOTIC TRANSLATION INITIATION FACTOR 3G1 (EIF3G1)	(ATEIF3G1);EUKARYOTIC TRANSLATION INITIATION FACTOR 3G1 (EIF3G1)	No	No	No	No	No	No	No	No	No	No	No	No
8652	AT3G11510	Up In LRP	Up In LRP	Up In LRP	All 3 methods				Ribosomal protein S11 family protein	Ribosomal protein S11 family protein;(source:Araport11)			No	No	Yes	No	No	No	Yes	No	No	No	No	No
8666	AT3G11650	Not Significantly Different	Up In LRP	Up In LRP	Vision & MWW					Encodes a protein whose sequence is similar to tobacco hairpin-induced gene (HIN1) and Arabidopsis non-race specific disease resistance gene (NDR1). Expression of this gene is induced by cucumber mosaic virus and spermine. Overexpression of the gene induces the expression of PR-1 gene and shows light-dependent 'speck disease-like' symptom on leaves. The gene product is localized to the chloroplast	NDR1/HIN1-LIKE 2 (NHL2)	NDR1/HIN1-LIKE 2 (NHL2)	No	No	No	No	No	No	No	No	No	No	No	Yes
8671	AT3G11710	Up In LRP	Up In LRP	Up In LRP	All 3 methods			ATKRS-1	Lysyl-tRNA synthetase 1	lysyl-tRNA synthetase 1;(source:Araport11)	LYSYL-TRNA SYNTHETASE 1 (ATKRS-1)	LYSYL-TRNA SYNTHETASE 1 (ATKRS-1)	No	No	Yes	No	No	No	No	No	No	No	No	No
8683	AT3G11830	Up In LRP	Up In LRP	Up In LRP	All 3 methods				TCP-1/cpn60 chaperonin family protein	TCP-1/cpn60 chaperonin family protein;(source:Araport11)			No	No	Yes	No	No	No	Yes	No	No	No	No	No
8691	AT3G11940	Up In LRP	Up In LRP	unchanged	GLM & MWW					One of two genes encoding the ribosomal protein S5. Mutants have semi-dominant developmental phenotypes. Most cell-division processes are delayed or disturbed in the heterozygous mutant, and development is completely arrested at an early embryonic stage in the homozygous mutant.	RIBOSOMAL PROTEIN 5A (RPS5A)	RIBOSOMAL PROTEIN 5A (ATRPS5A);RIBOSOMAL PROTEIN 5A (RPS5A);ARABIDOPSIS MINUTE-LIKE 1 (AML1);MEI2-LIKE PROTEIN 1 (AML1)	No	No	No	No	No	No	No	No	No	No	No	No
8695	AT3G11964	Not Significantly Different	Up In LRP	Up In LRP	Vision & MWW					Encodes a nucleolar protein that is a ribosome biogenesis co-factor. Mutants display aberrant RNA processing and female gametophyte development.	RIBOSOMAL RNA PROCESSING 5 (RRP5)	RIBOSOMAL RNA PROCESSING 5 (RRP5)	No	No	Yes	No	No	Yes	Yes	No	No	No	No	No
8719	AT3G12270	Not Significantly Different	Up In LRP	Up In LRP	Vision & MWW					protein arginine methyltransferase 3;(source:Araport11)	PROTEIN ARGININE METHYLTRANSFERASE 3 (PRMT3)	PROTEIN ARGININE METHYLTRANSFERASE 3 (PRMT3);ARABIDOPSIS THALIANA PROTEIN ARGININE METHYLTRANSFERASE 3 (ATPRMT3)	No	No	Yes	No	No	Yes	Yes	No	No	No	No	Yes
8724	AT3G12340	Up In LRP	Up In LRP	Up In LRP	All 3 methods				FKBP-like peptidyl-prolyl cis-trans isomerase family protein	FKBP-like peptidyl-prolyl cis-trans isomerase family protein;(source:Araport11)			No	No	Yes	No	No	No	No	No	No	No	No	Yes
8730	AT3G12390	Up In LRP	Up In LRP	Up In LRP	All 3 methods				Nascent polypeptide-associated complex (NAC), alpha subunit family protein	Nascent polypeptide-associated complex (NAC), alpha subunit family protein;(source:Araport11)			No	No	No	No	No	No	No	No	No	No	No	No
8751	AT3G12670	Up In LRP	Up In LRP	Up In LRP	All 3 methods			EMB2742	Cytidine triphosphate synthase	Cytidine triphosphate synthase.	EMBRYO DEFECTIVE 2742 (emb2742)	CTP SYNTHASE 2 (CTPS2);EMBRYO DEFECTIVE 2742 (emb2742)	No	No	Yes	No	No	No	Yes	No	No	No	No	Yes
8768	AT3G12860	Not Significantly Different	Up In LRP	Up In LRP	Vision & MWW					NOP56-like pre RNA processing ribonucleoprotein;(source:Araport11)			No	No	Yes	No	No	Yes	Yes	No	No	No	No	Yes
8775	AT3G12965	Up In LRP	Up In LRP	Up In LRP	All 3 methods			SORF23	Has been identified as a translated small open reading frame by ribosome profiling	Has been identified as a translated small open reading frame by ribosome profiling.	SHORT OPEN READING FRAME 23 (SORF23)	SHORT OPEN READING FRAME 23 (SORF23)	No	No	No	No	No	No	No	No	No	No	No	No
8793	AT3G13120	Not Significantly Different	Up In LRP	Up In LRP	Vision & MWW					Ribosomal protein S10p/S20e family protein;(source:Araport11)	PLASTID RIBOSOMAL PROTEIN OF THE 30S SUBUNIT 10 (PRPS10)	PLASTID RIBOSOMAL PROTEIN OF THE 30S SUBUNIT 10 (PRPS10)	No	No	No	No	No	No	No	No	No	No	No	No
8794	AT3G13150	Not Significantly Different	Up In LRP	Up In LRP	Vision & MWW					Tetratricopeptide repeat (TPR)-like superfamily protein;(source:Araport11)			No	No	No	No	No	No	No	No	No	No	No	No
8802	AT3G13222	Not Significantly Different	Up In LRP	Up In LRP	Vision & MWW					Encodes a protein that binds to G-box binding transcription factors and enhances their binding affinities to G-box in vitro. This protein localizes to the nucleus and is expressed predominantly in the root.	GBF-INTERACTING PROTEIN 1 (GIP1)	GBF-INTERACTING PROTEIN 1 (GIP1)	No	No	No	No	No	No	No	No	No	No	No	No
8806	AT3G13230	Up In LRP	Up In LRP	Up In LRP	All 3 methods				RNA-binding KH domain-containing protein	RNA-binding KH domain-containing protein;(source:Araport11)			No	No	Yes	No	No	No	Yes	No	No	No	No	No
8819	AT3G13380	Not Significantly Different	Up In LRP	Up In LRP	Vision & MWW					Similar to BRI, brassinosteroid receptor protein.	BRI1-LIKE 3 (BRL3)	BRI1-LIKE 3 (BRL3)	No	No	Yes	Yes	No	No	No	No	No	Yes	No	No
8829	AT3G13445	Not Significantly Different	Up In LRP	Up In LRP	Vision & MWW					TBP (TATA binding protein) associates with TAF(II)s (TBP-associated factors) to form the TFIID general transcription factor complex	TATA BINDING PROTEIN 1 (TBP1)	TRANSCRIPTION FACTOR IID-1 (TFIID-1);TATA BINDING PROTEIN 1 (TBP1)	No	No	No	No	No	No	No	No	No	No	No	No
8832	AT3G13470	Not Significantly Different	Up In LRP	Up In LRP	Vision & MWW					Encodes a subunit of chloroplasts chaperonins that are involved in mediating the folding of newly synthesized, translocated, or stress-denatured proteins. Cpn60 subunits are: Cpn60alpha1 (At2g28000), AtCpn60alpha2 (At5g18820), AtCpn60beta1 (At1g55490), AtCpn60beta2 (At3g13470), AtCpn60beta3 (At5g56500), AtCpn60beta4 (At1g26230).	CHAPERONIN-60BETA2 (CPN60BETA2)	(CPNB2);CHAPERONIN-60BETA2 (CPN60BETA2)	No	No	No	No	No	No	No	No	No	No	No	Yes
8841	AT3G13570	Up In LRP	Up In LRP	Up In LRP	All 3 methods			SCL30A	SC35-like splicing factor	encodes an SC35-like splicing factor of 30 kD that is localized to the nuclear specks. Barta et al (2010) have proposed a nomenclature for Serine/Arginine-Rich Protein Splicing Factors (SR proteins): Plant Cell. 2010, 22:2926.	SC35-LIKE SPLICING FACTOR 30A (SCL30A)	SC35-LIKE SPLICING FACTOR 30A (SCL30A);SC35-LIKE SPLICING FACTOR 30A (At-SCL30A)	No	No	Yes	No	No	No	No	No	No	No	No	No
8842	AT3G13580	Up In LRP	Up In LRP	Up In LRP	All 3 methods				Ribosomal protein L30/L7 family protein	Ribosomal protein L30/L7 family protein;(source:Araport11)			No	No	No	No	No	No	Yes	No	No	No	No	No
8855	AT3G13740	Up In LRP	Not Significantly Different	Up In LRP	Vision & GLM					Encodes one of two chloroplast Mini-RNase III-like enzymes in Arabidopsis. Double mutants display imprecise maturation of 23S rRNA and other rRNAs.	(RNC4)	(RNC4)	No	No	No	No	No	No	No	No	No	No	No	No
8866	AT3G13860	Up In LRP	Up In LRP	Up In LRP	All 3 methods			HSP60-3A	Heat shock protein 60-3A	heat shock protein 60-3A;(source:Araport11)	HEAT SHOCK PROTEIN 60-3A (HSP60-3A)	HEAT SHOCK PROTEIN 60-3A (HSP60-3A)	No	No	Yes	No	No	No	Yes	No	No	No	No	No
8869	AT3G13882	Up In LRP	Up In LRP	Up In LRP	All 3 methods				Ribosomal protein L34	Ribosomal protein L34;(source:Araport11)			No	No	No	No	No	No	No	No	No	No	No	No
8871	AT3G13920	Not Significantly Different	Up In LRP	Up In LRP	Vision & MWW					eukaryotic translation initiation factor 4A-1	EUKARYOTIC TRANSLATION INITIATION FACTOR 4A1 (EIF4A1)	EUKARYOTIC TRANSLATION INITIATION FACTOR 4A1 (EIF4A1); (TIF4A1); (RH4)	No	No	No	No	No	No	No	No	No	No	No	No
8873	AT3G13940	Not Significantly Different	Up In LRP	Up In LRP	Vision & MWW					DNA binding / DNA-directed RNA polymerase;(source:Araport11)			No	No	Yes	No	No	Yes	Yes	No	No	No	No	Yes
8899	AT3G14190	Up In LRP	Up In LRP	Up In LRP	All 3 methods			CMR1	Loss of function alleles are defective in meiosis	Encodes a 193 amino acid protein of unknown function. Contains a DEN-box (aa 14?16), a KEN-box, and the D-box (aa 46?54)and a third, unknown domain (aa 81?97). Loss of function alleles are defective in meiosis and have reduced fertility. pans1 mutants show premature loss of cohesion of sister chromatids during meioisis I and meiosis II resulting in abnormal chromosome segregation and unbalanced tetrads.	COPPER MODIFIED RESISTANCE 1 (CMR1)	PATRONUS 1 (PANS1);COPPER MODIFIED RESISTANCE 1 (CMR1)	No	No	No	No	No	Yes	Yes	No	No	No	No	No
8912	AT3G14362	Up In LRP	Up In LRP	Up In LRP	All 3 methods			RTFL10; DVL19	ROTUNDIFOLIA like 10	ROTUNDIFOLIA like 10;(source:Araport11)	ROTUNDIFOLIA LIKE 10 (RTFL10)	ROTUNDIFOLIA LIKE 10 (RTFL10);DEVIL 19 (DVL19)	No	No	No	No	No	No	No	No	No	No	No	No
8914	AT3G14390	Not Significantly Different	Up In LRP	Up In LRP	Vision & MWW					Meso-diaminopimelate decarboxylase which catalyzes the decarboxylation of mesodiaminopimelate, the final reaction in the diaminopimelate L-lysine biosynthetic pathway.	MESO-DIAMINOPIMELATE DECARBOXYLASE 1 (DAPDC1)	MESO-DIAMINOPIMELATE DECARBOXYLASE 1 (DAPDC1)	No	No	Yes	No	No	No	No	No	No	No	No	No
8926	AT3G14560	Not Significantly Different	Up In LRP	Up In LRP	Vision & MWW					Its transcript is targeted by miR824.			No	No	No	No	No	No	No	No	No	No	No	No
8928	AT3G14590	Not Significantly Different	Up In LRP	Up In LRP	Vision & MWW					Ca2+-dependent lipid-binding protein	(NTMC2T6.2)	(NTMC2T6.2); (NTMC2TYPE6.2)	No	No	No	No	No	No	No	No	No	No	No	No
8929	AT3G14595	Up In LRP	Up In LRP	Up In LRP	All 3 methods				Ribosomal protein L18ae family	Ribosomal protein L18ae family;(source:Araport11)			Yes	No	No	No	No	No	No	No	No	No	No	No
8930	AT3G14600	Up In LRP	Up In LRP	Up In LRP	All 3 methods				Ribosomal protein L18ae/LX family protein	Ribosomal protein L18ae/LX family protein;(source:Araport11)			No	No	Yes	No	No	No	Yes	No	No	No	No	No
8940	AT3G14740	Not Significantly Different	Up In LRP	Up In LRP	Vision & MWW					RING/FYVE/PHD zinc finger superfamily protein;(source:Araport11)			No	No	No	No	No	No	No	No	No	No	No	No
8951	AT3G14870	Not Significantly Different	Up In LRP	Up In LRP	Vision & MWW					hypothetical protein (DUF641);(source:Araport11)	CHIQUITA1-LIKE 4 (CHIQL4)	CHIQUITA1-LIKE 4 (CHIQL4)	No	No	No	No	No	No	No	No	No	No	No	No
8953	AT3G14890	Up In LRP	Up In LRP	Up In LRP	All 3 methods			ZDP	Base excision repair protein	Encodes a base excision repair protein that, together with APE2, it plays overlapping roles in the maintenance of epigenome and genome stability in plants.	ZINC 4 FINGER DNA 3'-PHOSPHOESTERASE (ZDP)	ZINC 4 FINGER DNA 3'-PHOSPHOESTERASE (ZDP)	No	No	No	No	No	No	No	No	No	No	No	No
8962	AT3G15000	Up In LRP	Up In LRP	Up In LRP	All 3 methods			MORF8	RIP1 (RNA-editing factor interacting protein 1) Involved in chloroplast and mitochondrial RNA editing	Encodes RIP1 (RNA-editing factor interacting protein 1). Involved in chloroplast and mitochondrial RNA editing. The mRNA is cell-to-cell mobile.	RNA-EDITING FACTOR INTERACTING PROTEIN 1 (RIP1)	MULTIPLE ORGANELLAR RNA EDITING FACTOR 8 (MORF8);RNA-EDITING FACTOR INTERACTING PROTEIN 1 (RIP1)	No	No	Yes	No	No	No	Yes	No	No	No	No	No
8967	AT3G15060	Up In LRP	Up In LRP	Up In LRP	All 3 methods			RABA1g	RAB GTPase homolog A1G	RAB GTPase homolog A1G;(source:Araport11)	RAB GTPASE HOMOLOG A1G (RABA1g)	RAB GTPASE HOMOLOG A1G (RABA1g);RAB GTPASE HOMOLOG A1G (AtRABA1g)	No	No	No	No	No	No	No	No	No	No	No	No
8969	AT3G15080	Not Significantly Different	Up In LRP	Up In LRP	Vision & MWW					Polynucleotidyl transferase, ribonuclease H-like superfamily protein;(source:Araport11)			No	No	Yes	No	No	No	No	No	No	No	No	Yes
8977	AT3G15150	Not Significantly Different	Up In LRP	Up In LRP	Vision & MWW					Encodes a SUMO E3 ligase that regulates endocycle onset and meristem maintenance.	HIGH PLOIDY2 (HPY2)	HIGH PLOIDY2 (HPY2); (NSE2);A. THALIANA METHYL METHANE SULFONATE SENSITIVITY 21 (ATMMS21);METHYL METHANE SULFONATE SENSITIVITY 2 (MMS21)	No	No	No	No	No	No	No	No	No	No	No	No
8985	AT3G15250	Up In LRP	Up In LRP	Up In LRP	All 3 methods				Hypothetical protein	TPRXL;(source:Araport11)			No	No	No	No	No	No	No	No	No	No	No	Yes
8988	AT3G15300	Not Significantly Different	Up In LRP	Up In LRP	Vision & MWW					VQ motif-containing protein;(source:Araport11)	MPK3/6-TARGETED VQP 4 (MVQ4)	MPK3/6-TARGETED VQP 4 (MVQ4)	No	No	No	No	No	No	No	No	No	No	No	No
8991	AT3G15351	Not Significantly Different	Up In LRP	Up In LRP	Vision & MWW					P53/DNA damage-regulated protein;(source:Araport11)			No	No	No	No	No	No	No	No	No	No	No	No
8992	AT3G15352	Up In LRP	Up In LRP	Up In LRP	All 3 methods			COX17	Copper-binding protein that mediates the delivery of Cu to the mitochondria for the assembly of a functional cytochrome oxidase complex	Encodes protein similar to yeast COX17, a copper-binding protein that mediates the delivery of Cu to the mitochondria for the assembly of a functional cytochrome oxidase complex.	CYTOCHROME C OXIDASE 17 (COX17)	CYTOCHROME C OXIDASE 17 (COX17);ARABIDOPSIS THALIANA CYTOCHROME C OXIDASE 17 (ATCOX17)	No	No	No	No	No	No	No	No	No	No	No	No
8996	AT3G15356	Up In LRP	Up In LRP	Up In LRP	All 3 methods				Legume lectin family protein	Legume lectin family protein;(source:Araport11)			No	No	No	No	No	No	No	No	No	No	No	No
8997	AT3G15357	Up In LRP	Up In LRP	Up In LRP	All 3 methods				Phosphopantothenoylcysteine decarboxylase subunit	phosphopantothenoylcysteine decarboxylase subunit;(source:Araport11)			No	No	No	No	No	Yes	Yes	No	No	No	No	Yes
9021	AT3G15590	Not Significantly Different	Up In LRP	Up In LRP	Vision & MWW					Tetratricopeptide repeat (TPR)-like superfamily protein;(source:Araport11)			No	No	No	No	No	No	No	No	No	No	No	No
9055	AT3G16080	Up In LRP	Up In LRP	Up In LRP	All 3 methods				Zinc-binding ribosomal protein family protein	Zinc-binding ribosomal protein family protein;(source:Araport11)			No	No	Yes	No	No	Yes	Yes	No	No	No	No	No
9073	AT3G16280	Not Significantly Different	Up In LRP	Up In LRP	Vision & MWW					encodes a member of the DREB subfamily A-4 of ERF/AP2 transcription factor family. The protein contains one AP2 domain. There are 17 members in this subfamily including TINY.	ETHYLENE RESPONSE FACTOR 36 (ERF036)	ETHYLENE RESPONSE FACTOR 36 (ERF036)	No	No	No	No	No	No	No	No	No	No	No	No
9076	AT3G16310	Not Significantly Different	Up In LRP	Up In LRP	Vision & MWW					mitotic phosphoprotein N end (MPPN) family protein;(source:Araport11)			No	No	No	No	No	No	Yes	No	No	No	No	No
9094	AT3G16500	Up In LRP	Up In LRP	Up In LRP	All 3 methods			IAA26	INDOLE-3-ACETIC ACID INDUCIBLE 26 (IAA26);PHYTOCHROME-ASSOCIATED PROTEIN 1 (PAP1)	phytochrome-associated protein 1 (PAP1)	PHYTOCHROME-ASSOCIATED PROTEIN 1 (PAP1)	INDOLE-3-ACETIC ACID INDUCIBLE 26 (IAA26);PHYTOCHROME-ASSOCIATED PROTEIN 1 (PAP1)	No	No	No	No	No	No	Yes	No	No	No	No	No
9111	AT3G16780	Up In LRP	Up In LRP	Up In LRP	All 3 methods			RPL19B	RIBSOMAL PROTEIN LIKE 19B (RPL19B)	Ribosomal protein L19e family protein;(source:Araport11)	RIBSOMAL PROTEIN LIKE 19B (RPL19B)	RIBSOMAL PROTEIN LIKE 19B (RPL19B)	No	No	Yes	No	No	No	Yes	No	No	No	No	No
9113	AT3G16800	Up In LRP	Up In LRP	Up In LRP	All 3 methods			EGR3	EGR3 functions as a negative regulator of plant growth; regulates microtubule organization	EGR3 functions as a negative regulator of plant growth with prominent effect on plant growth during drought stress, EGR3 regulates microtubule organization and likely affects additional cytoskeleton and trafficking processes along the plasma membrane.	E GROWTH-REGULATING 3 (EGR3)	E GROWTH-REGULATING 3 (EGR3)	No	No	No	No	No	No	No	No	No	No	No	No
9114	AT3G16810	Not Significantly Different	Up In LRP	Up In LRP	Vision & MWW					Encodes a member of the Arabidopsis Pumilio (APUM) proteins containing PUF domain (eight repeats of approximately 36 amino acids each). PUF proteins regulate both mRNA stability and translation through sequence-specific binding to the 3' UTR of target mRNA transcripts.	PUMILIO 24 (PUM24)	PUMILIO 24 (APUM24);PUMILIO 24 (PUM24)	No	No	Yes	No	No	Yes	Yes	No	No	No	No	Yes
9116	AT3G16840	Up In LRP	Up In LRP	Up In LRP	All 3 methods				P-loop containing nucleoside triphosphate hydrolases superfamily protein	P-loop containing nucleoside triphosphate hydrolases superfamily protein;(source:Araport11)			No	No	No	No	No	No	No	No	No	No	No	No
9120	AT3G16870	Up In LRP	Up In LRP	Up In LRP	All 3 methods			GATA17	Member of the GATA factor family of zinc finger transcription factors	Encodes a member of the GATA factor family of zinc finger transcription factors.	GATA TRANSCRIPTION FACTOR 17 (GATA17)	GATA TRANSCRIPTION FACTOR 17 (GATA17)	No	No	No	No	No	Yes	Yes	No	No	No	No	Yes
9138	AT3G17160	Not Significantly Different	Up In LRP	Up In LRP	Vision & MWW					hypothetical protein;(source:Araport11)			No	No	No	No	No	No	Yes	No	No	No	No	No
9139	AT3G17170	Not Significantly Different	Up In LRP	Up In LRP	Vision & MWW					Translation elongation factor EF1B/ribosomal protein S6 family protein;(source:Araport11)	REGULATOR OF FATTY-ACID COMPOSITION 3 (RFC3)	REGULATOR OF FATTY-ACID COMPOSITION 3 (RFC3)	No	No	No	No	No	No	No	No	No	No	No	No
9182	AT3G17770	Not Significantly Different	Up In LRP	Up In LRP	Vision & MWW					Dihydroxyacetone kinase;(source:Araport11)			No	No	No	No	No	No	No	No	No	No	No	No
9212	AT3G18130	Up In LRP	Up In LRP	Up In LRP	All 3 methods	yes	RACK1C_AT	RACK1C	RACKs function to shuttle activated protein kinase C to different subcellular sites	Encodes a protein with similarity to mammalian RACKs. RACKs function to shuttle activated protein kinase C to different subcellular sites and may also function as a scaffold through physical interactions with other proteins. RACK1C has no phenotype on its own and probably acts redundantly with RACK1A and RACK1B.	RECEPTOR FOR ACTIVATED C KINASE 1C (RACK1C_AT)	RECEPTOR FOR ACTIVATED C KINASE 1C (RACK1C_AT);RECEPTOR FOR ACTIVATED C KINASE 1C (RACK1C)	No	No	Yes	No	No	Yes	Yes	No	No	No	No	Yes
9246	AT3G18524	Not Significantly Different	Up In LRP	Up In LRP	Vision & MWW					Encodes a DNA mismatch repair homolog of human MutS gene, MSH6. MSH2 is involved in maintaining genome stability and repressing recombination of mismatched heteroduplexes.There are four MutS genes in Arabidopsis, MSH2, MSH3, MSH6, and MSH7, which all act as heterodimers and bind to 51-mer duplexes. MSH2 has different binding specificity to different mismatches in combination with MSH3, MSH6, or MSH7.	MUTS HOMOLOG 2 (MSH2)	(ATMSH2);MUTS HOMOLOG 2 (MSH2)	No	No	Yes	No	No	No	No	No	No	No	No	No
9250	AT3G18580	Up In LRP	Up In LRP	Up In LRP	All 3 methods			SSB2	Canonical mitochondrial DNA binding proteins	Member of the family of canonical mitochondrial DNA binding proteins. Single-stranded binding protein which does not interfere with MMEJ.	MITOCHONDRIAL SINGLE-STRANDED BINDING PROTEIN 2 (SSB2)	MITOCHONDRIAL SINGLE-STRANDED BINDING PROTEIN 2 (SSB2)	No	No	No	No	No	No	No	No	No	No	No	No
9251	AT3G18600	Up In LRP	Up In LRP	Up In LRP	All 3 methods				P-loop containing nucleoside triphosphate hydrolases superfamily protein	P-loop containing nucleoside triphosphate hydrolases superfamily protein;(source:Araport11)			No	No	Yes	No	No	Yes	Yes	No	No	No	No	Yes
9259	AT3G18715	Not Significantly Different	Up In LRP	Up In LRP	Vision & MWW					Similar to Inflorescance deficient in abscission (IDA). Involved in floral organ abscission.	INFLORESCENCE DEFICIENT IN ABSCISSION (IDA)-LIKE 4 (IDL4)	INFLORESCENCE DEFICIENT IN ABSCISSION (IDA)-LIKE 4 (IDL4)	No	No	No	No	No	No	No	No	No	No	No	Yes
9261	AT3G18740	Up In LRP	Up In LRP	Up In LRP	All 3 methods			RLK902	Leucine-rich repeat (LRR)Receptor-like kinase (RLK)	The gene encodes a putative leucine-rich repeat (LRR)Receptor-like kinase (RLK).	RECEPTOR-LIKE KINASE 902 (RLK902)	RECEPTOR-LIKE KINASE 902 (RLK902)	No	No	No	No	No	No	Yes	No	No	No	No	No
9293	AT3G19130	Up In LRP	Up In LRP	Up In LRP	All 3 methods			RBP47B	RNA-BINDING PROTEIN 47B	RBP47B, is a component of the stress granule proteome and interacts with 2',3'-cAMP.	RNA-BINDING PROTEIN 47B (RBP47B)	RNA-BINDING PROTEIN 47B (ATRBP47B);RNA-BINDING PROTEIN 47B (RBP47B)	No	No	Yes	No	No	No	No	No	No	No	No	No
9331	AT3G19580	Not Significantly Different	Up In LRP	Up In LRP	Vision & MWW					Encodes zinc finger protein. mRNA levels are upregulated in response to ABA, high salt, and mild desiccation. The protein is localized to the nucleus and acts as a transcriptional repressor.	ZINC-FINGER PROTEIN 2 (ZF2)	ZINC-FINGER PROTEIN 2 (ZF2);ZINC-FINGER PROTEIN 2 (AZF2)	No	No	No	No	No	No	No	No	No	No	No	No
9332	AT3G19590	Not Significantly Different	Up In LRP	Up In LRP	Vision & MWW					Encodes a protein that may have a role in the spindle assembly checkpoint.	BUB (BUDDING UNINHIBITED BY BENZYMIDAZOL) 3.1 (BUB3.1)	BUB (BUDDING UNINHIBITED BY BENZYMIDAZOL) 3.1 (BUB3.1)	No	No	No	No	No	Yes	Yes	No	No	No	No	No
9348	AT3G19790	Not Significantly Different	Up In LRP	Up In LRP	Vision & MWW					hypothetical protein;(source:Araport11)			No	No	No	No	No	No	No	No	No	No	No	No
9365	AT3G20000	Up In LRP	Up In LRP	Up In LRP	All 3 methods			TOM40	Component of the TOM receptor complex	Encodes a component of the TOM receptor complex responsible for the recognition and translocation of cytosolically synthesized mitochondrial preproteins. With TOM22, functions as the transit peptide receptor at the surface of the mitochondrial outer membrane and facilitates the movement of preproteins into the translocation pore. The mRNA is cell-to-cell mobile.	TRANSLOCASE OF THE OUTER MITOCHONDRIAL MEMBRANE 40 (TOM40)	TRANSLOCASE OF THE OUTER MITOCHONDRIAL MEMBRANE 40 (TOM40)	No	No	Yes	No	No	No	No	No	No	No	No	No
9370	AT3G20050	Not Significantly Different	Up In LRP	Up In LRP	Vision & MWW					Encodes a putative cytoplasmic chaperonin that is similar to mouse Tcp-1 (t complex polypeptide 1).	T-COMPLEX PROTEIN 1 ALPHA SUBUNIT (TCP-1)	T-COMPLEX PROTEIN 1 ALPHA SUBUNIT (TCP-1);T-COMPLEX PROTEIN 1 ALPHA SUBUNIT (ATTCP-1)	No	No	Yes	No	No	No	Yes	No	No	No	No	No
9381	AT3G20230	Up In LRP	Up In LRP	Up In LRP	All 3 methods				Ribosomal L18p/L5e family protein	Ribosomal L18p/L5e family protein;(source:Araport11)			No	No	No	No	No	No	No	No	No	No	No	No
9382	AT3G20240	Not Significantly Different	Up In LRP	Up In LRP	Vision & MWW					Mitochondrial substrate carrier family protein;(source:Araport11)			No	No	No	No	No	Yes	Yes	No	No	No	No	Yes
9390	AT3G20330	Not Significantly Different	Up In LRP	Up In LRP	Vision & MWW					encodes aspartate carbamoyltransferase catalyzing the second step in the de novo pyrimidine ribonucleotide biosynthesis	PYRIMIDINE B (PYRB)	PYRIMIDINE B (PYRB)	No	No	Yes	No	No	No	No	No	No	No	No	No
9419	AT3G20670	Up In LRP	Up In LRP	Up In LRP	All 3 methods			HTA13	HTA13, a histone H2A protein	Encodes HTA13, a histone H2A protein.	HISTONE H2A 13 (HTA13)	HISTONE H2A 13 (HTA13)	No	No	No	No	No	No	No	No	No	No	No	No
9482	AT3G21540	Not Significantly Different	Up In LRP	Up In LRP	Vision & MWW					transducin family protein / WD-40 repeat family protein;(source:Araport11)			No	No	No	No	No	Yes	Yes	No	No	No	No	No
9521	AT3G22230	Up In LRP	Up In LRP	Up In LRP	All 3 methods				Ribosomal L27e protein family	Ribosomal L27e protein family;(source:Araport11)			No	No	No	No	No	No	Yes	No	No	No	No	No
9530	AT3G22310	Up In LRP	Up In LRP	Up In LRP	All 3 methods			PMH1	DEAD-box RNA helicases	Sequence similarity ot DEAD-box RNA helicases. Binds RNA and DNA. Involved in drought, salt and cold stress responses. The mRNA is cell-to-cell mobile.	PUTATIVE MITOCHONDRIAL RNA HELICASE 1 (PMH1)	RNA HELICASE 9 (ATRH9);PUTATIVE MITOCHONDRIAL RNA HELICASE 1 (PMH1)	No	No	Yes	No	No	No	No	No	No	No	No	No
9532	AT3G22330	Not Significantly Different	Up In LRP	Up In LRP	Vision & MWW					DEAD-box protein required for efficient group II intron splicing in mitochondria.	PUTATIVE MITOCHONDRIAL RNA HELICASE 2 (PMH2)	(ATRH53);PUTATIVE MITOCHONDRIAL RNA HELICASE 2 (PMH2)	No	No	No	No	No	No	No	No	No	No	No	No
9543	AT3G22480	Up In LRP	Up In LRP	Up In LRP	All 3 methods			PDF2	Prefoldin 2	prefoldin 2;(source:Araport11)	PREFOLDIN 2 (PDF2)	PREFOLDIN 2 (PDF2)	No	No	No	No	No	No	No	No	No	No	No	No
9546	AT3G22540	Up In LRP	Up In LRP	Up In LRP	All 3 methods				Hypothetical protein	hypothetical protein (DUF1677);(source:Araport11)			No	No	No	No	No	No	No	No	No	No	No	No
9554	AT3G22660	Up In LRP	Up In LRP	Up In LRP	All 3 methods			EBP2	rRNA processing protein-like protein	rRNA processing protein-like protein;(source:Araport11)	(EBP2)	(EBP2)	No	No	Yes	No	No	Yes	Yes	No	No	No	No	Yes
9594	AT3G23250	Up In LRP	Up In LRP	Up In LRP	All 3 methods			MYB15	MYB DOMAIN PROTEIN 15	Member of the R2R3 factor gene family.	MYB DOMAIN PROTEIN 15 (MYB15)	MYB DOMAIN PROTEIN 15 (MYB15); (ATY19);MYB DOMAIN PROTEIN 15 (ATMYB15)	No	Yes	No	No	No	No	No	No	No	No	No	No
9600	AT3G23325	Up In LRP	Up In LRP	Up In LRP	All 3 methods				Splicing factor 3B subunit 5/RDS3 complex subunit 10	Splicing factor 3B subunit 5/RDS3 complex subunit 10;(source:Araport11)			No	No	Yes	No	No	No	No	No	No	No	No	No
9604	AT3G23390	Up In LRP	Up In LRP	Up In LRP	All 3 methods			RPL36AA)	Zinc-binding ribosomal protein family protein	Zinc-binding ribosomal protein family protein;(source:Araport11)	RPL36A A (RPL36AA)	RPL36A A (RPL36AA)	No	No	No	No	No	No	Yes	No	No	No	No	No
9606	AT3G23430	Not Significantly Different	Up In LRP	Up In LRP	Vision & MWW					Encodes a protein with the mainly hydrophilic N-terminal and the C-terminal containing 6 potential membrane-spanning domains. The mutant is deficient in the transfer of phosphate from root epidermal and cortical cells to the xylem. Its expression is repressed by phosphate (Pi) in shoots, and transiently induced by phosphite (Phi) in roots and shoots. PHO is expressed in developing ovules and plays a role in the transfer of Ph from maternal tissues to filial tissues.	PHOSPHATE 1 (PHO1)	ARABIDOPSIS PHOSPHATE 1 (ATPHO1);PHOSPHATE 1 (PHO1)	No	No	No	No	No	No	No	No	No	No	No	Yes
9617	AT3G23580	Not Significantly Different	Up In LRP	Up In LRP	Vision & MWW					Encodes one of the 3 ribonucleotide reductase (RNR) small subunit genes (RNR2A). Functionally redundant with the ribonucleotide reductase TSO2. mRNA was shown to specifically accumulate during the S-phase of the cell cycle in synchronized tobacco BY2 cells. Critical for cell cycle progression, DNA damage repair and plant development.	RIBONUCLEOTIDE REDUCTASE 2A (RNR2A)	RIBONUCLEOTIDE REDUCTASE 2A (RNR2A); (RNR2)	No	No	No	No	No	No	No	No	No	No	No	No
9622	AT3G23620	Up In LRP	Up In LRP	Up In LRP	All 3 methods			ARPF2	BRIX domain containing protein, similar to RNA biogenesis factors in yeast	BRIX domain containing protein, similar to RNA biogenesis factors in yeast. Binds rRNA and likely also functions in RNA biogenesis in Arabidopsis. Essential gene, mutants are embryo lethal and does not transmit well through the gametophyte.	ARABIDOPSIS HOMOLOG OF YEAST RPF2 (ARPF2)	ARABIDOPSIS HOMOLOG OF YEAST RPF2 (ARPF2)	No	No	Yes	No	No	No	Yes	No	No	No	No	No
9639	AT3G23830	Up In LRP	Up In LRP	Up In LRP	All 3 methods			RBGA4	RNA-BINDING GLYCINE-RICH PROTEIN A4	encodes a glycine-rich RNA binding protein. Gene expression is induced by cold and reduced by ionic (salt) and non-ionic (mannitol) osmotic stress. Lines overexpressing the gene are slightly more tolerant to osmotic stress during germination.	RNA-BINDING GLYCINE-RICH PROTEIN A4 (RBGA4)	(GR-RBP4);RNA-BINDING GLYCINE-RICH PROTEIN A4 (RBGA4); (AtGRP4);GLYCINE-RICH RNA-BINDING PROTEIN 4 (GRP4)	No	No	Yes	No	No	Yes	Yes	No	No	No	No	No
9647	AT3G23940	Up In LRP	Up In LRP	Up In LRP	All 3 methods			DHAD	Dihydroxyacid dehydrates family of proteins that encode enzymes involved in branched chain amino acid biosynthesis	Encodes a member of the dihydroxyacid dehydrates family of proteins that encode enzymes involved in branched chain amino acid biosynthesis. Loss of function mutations have significantly reduced transmission and fertility due to defects in male and female gametophyte development and embryo lethality. Mutants have increased sensitivity to abiotic stressors which may be partially compensated by addition of amino acids to the growth medium.	DIHYDROXYACID DEHYDRATASE (DHAD)	DIHYDROXYACID DEHYDRATASE (DHAD)	No	No	Yes	No	No	No	No	No	No	No	No	No
9649	AT3G23990	Up In LRP	Up In LRP	Up In LRP	All 3 methods			HSP60	Mitochondrial chaperonin	mitochondrial chaperonin HSP. assist in rapid assembly of the oligomeric protein structures in the mitochondria.	HEAT SHOCK PROTEIN 60 (HSP60)	HEAT SHOCK PROTEIN 60-3B (HSP60-3B);HEAT SHOCK PROTEIN 60 (HSP60)	No	No	Yes	No	No	No	Yes	No	No	No	No	No
9657	AT3G24080	Not Significantly Different	Up In LRP	Up In LRP	Vision & MWW					KRR1 family protein;(source:Araport11)			No	No	No	No	No	No	No	No	No	No	No	No
9670	AT3G24240	Up In LRP	Up In LRP	Up In LRP	All 3 methods			RGFR1	RGFR1 is a leucine--rich repeat receptor kinase that, together with RGFR2 and RGFR3, binds ROOT GROWTH FACTORS and is required for establishing the gradient of PLETHORA1 and PLETHORA2 essential for proper root growth and development	RGFR1 is a leucine--rich repeat receptor kinase that, together with RGFR2 and RGFR3, binds ROOT GROWTH FACTORS and is required for establishing the gradient of PLETHORA1 and PLETHORA2 essential for proper root growth and development.	(RGFR1)	RGF1 INSENSITIVE 1 (RGI1); (RGFR1)	No	No	Yes	No	No	Yes	No	No	No	Yes	No	No
9686	AT3G24495	Not Significantly Different	Up In LRP	Up In LRP	Vision & MWW					encodes a DNA mismatch repair homolog of human MutS gene, MSH6. There are four MutS genes in Arabidopsis, MSH2, MSH3, MSH6, and MSH7, which all act as heterodimers and bind to 51-mer duplexes. MSH2*MSH7 exhibit moderate affinity for a (T/G) substrate and weak binding of (+T), suggesting MSH2*MSH7 may be specialized for lesions/base mispairs not tested or for (T/G) mispairs in special contexts.	MUTS HOMOLOG 7 (MSH7)	MUTS HOMOLOG 7 (MSH7);MUTS HOMOLOG 6-2 (MSH6-2);ARABIDOPSIS THALIANA MUTS HOMOLOG 7 (ATMSH7)	No	No	No	No	No	No	No	No	No	No	No	No
9709	AT3G24830	Up In LRP	Up In LRP	Up In LRP	All 3 methods				Ribosomal protein L13 family protein	Ribosomal protein L13 family protein;(source:Araport11)			No	No	No	No	No	No	Yes	No	No	No	No	No
9724	AT3G25190	Not Significantly Different	Up In LRP	Up In LRP	Vision & MWW					The gene encodes nodulin-like21 whose transcript abundance was repressed under conditions of Fe-deficient growth.	VACUOLAR IRON TRANSPORTER-LIKE 5 (VTL5)	(ATVTL5);VACUOLAR IRON TRANSPORTER-LIKE 5 (VTL5)	No	No	No	No	No	No	No	No	No	No	No	Yes
9729	AT3G25250	Not Significantly Different	Up In LRP	Up In LRP	Vision & MWW					Arabidopsis protein kinase The mRNA is cell-to-cell mobile.	AGC2 KINASE 1 (AGC2-1)	(AGC2);AGC2 KINASE 1 (AGC2-1); (AtOXI1);OXIDATIVE SIGNAL-INDUCIBLE1 (OXI1)	No	No	No	No	No	No	No	No	No	No	Yes	No
9730	AT3G25290	Up In LRP	Up In LRP	Up In LRP	All 3 methods				Auxin-responsive family protein	Auxin-responsive family protein;(source:Araport11)			No	No	Yes	Yes	No	No	Yes	No	No	No	No	No
9739	AT3G25520	Up In LRP	Up In LRP	Up In LRP	All 3 methods			PGY3	Ribosomal protein L5 that binds to 5S ribosomal RNA and in involved in its export from the nucleus to the cytoplasm; identified in a screen for enhancers of as1	Encodes ribosomal protein L5 that binds to 5S ribosomal RNA and in involved in its export from the nucleus to the cytoplasm. Identified in a screen for enhancers of as1. as1/pgy double mutants show defects in leaf vascular patterning and adaxial cell fate. Double mutant analysis indicates pgy genes function in the same pathway as REV, KAN1 and KAN2.	RIBOSOMAL PROTEIN L5 (ATL5)	RIBOSOMAL PROTEIN L5 (ATL5);RIBOSOMAL PROTEIN L5 A (RPL5A);OLIGOCELLULA 5 (OLI5);PIGGYBACK3 (PGY3)	No	No	No	No	No	No	Yes	No	No	No	No	No
9751	AT3G25640	Not Significantly Different	Up In LRP	Up In LRP	Vision & MWW					MIZU-KUSSEI-like protein (Protein of unknown function, DUF617);(source:Araport11)			No	No	No	No	No	No	No	No	No	No	No	No
9776	AT3G25940	Not Significantly Different	Up In LRP	Up In LRP	Vision & MWW					TFIIB zinc-binding protein;(source:Araport11)			No	No	Yes	No	No	No	No	No	No	No	No	No
9779	AT3G25980	Up In LRP	Up In LRP	Up In LRP	All 3 methods			MAD2	MITOTIC ARREST-DEFICIENT 2	Encodes MAD2 (MITOTIC ARREST-DEFICIENT 2). May have the spindle assembly checkpoint protein functions conserved from yeast to humans.	MITOTIC ARREST-DEFICIENT 2 (MAD2)	MITOTIC ARREST-DEFICIENT 2 (MAD2); (ATMAD2)	No	No	No	No	No	Yes	Yes	No	No	No	No	No
9807	AT3G26410	Not Significantly Different	Up In LRP	Up In LRP	Vision & MWW					Encodes a protein involved in modification of nucleosides in tRNA. Mutants have only 7.3% 2-methylguanosine levels of wild type counterparts.	TRNA MODIFICATION 11 (TRM11)	(AtTRM11);TRNA MODIFICATION 11 (TRM11)	No	No	Yes	No	No	No	Yes	No	No	No	No	No
9838	AT3G26760	Up In LRP	Up In LRP	Up In LRP	All 3 methods				NAD(P)-binding Rossmann-fold superfamily protein	NAD(P)-binding Rossmann-fold superfamily protein;(source:Araport11)			No	No	Yes	Yes	No	No	No	No	No	Yes	No	No
9861	AT3G27060	Up In LRP	Up In LRP	Up In LRP	All 3 methods			TSO2	Transcription occurs predominantly in S-phase and is consistent with its role in dNDP biosynthesis during DNA replication	Encodes one of the 3 ribonucleotide reductase (RNR) small subunit genes. TSO2 transcription occurs predominantly at the S-phase of the cell cycle and its expression pattern is consistent with its role in dNDP biosynthesis during DNA replication in actively dividing cells. Critical for cell cycle progression, DNA damage repair and plant development.	TSO MEANING 'UGLY' IN CHINESE 2 (TSO2)	TSO MEANING 'UGLY' IN CHINESE 2 (TSO2); (ATTSO2)	No	No	Yes	No	No	Yes	Yes	No	No	No	No	Yes
9880	AT3G27280	Up In LRP	Up In LRP	Up In LRP	All 3 methods			PHB4	Necessary for proficient mitochondrial function or biogenesis	Part of protein complexes that are necessary for proficient mitochondrial function or biogenesis, thereby supporting cell division and differentiation in apical tissues	PROHIBITIN 4 (PHB4)	PROHIBITIN 4 (PHB4);PROHIBITIN 4 (ATPHB4)	No	No	Yes	No	No	No	Yes	No	No	No	No	No
9890	AT3G27360	Up In LRP	Up In LRP	Up In LRP	All 3 methods			HTR3	Histone superfamily protein	Histone superfamily protein;(source:Araport11)	HISTONE 3.1 (H3.1)	(HTR3);HISTONE 3.1 (H3.1)	No	No	No	No	No	No	Yes	No	No	No	No	No
9910	AT3G27580	Not Significantly Different	Up In LRP	Up In LRP	Vision & MWW					D6PK family kinase involved in pulse-induced phototropism but also for time-dependent second positive phototropism, and continuous light-induced hypocotyl phototropism.D6PKL3 is polarly localized within the plasma membrane. It is involved in pollen aperture formation. The protein is localized within distinct regions of the pollen plasma membrane and mutants are also defective in pollen aperture formation.	(ATPK7)	D6 PROTEIN KINASE LIKE 3 (D6PKL3); (ATPK7)	No	No	Yes	Yes	No	No	Yes	No	No	Yes	No	No
9949	AT3G28420	Not Significantly Different	Up In LRP	Up In LRP	Vision & MWW					Putative membrane lipoprotein;(source:Araport11)			No	No	No	No	No	No	No	No	No	No	No	Yes
9974	AT3G28900	Up In LRP	Up In LRP	Up In LRP	All 3 methods				Ribosomal protein L34e superfamily protein	Ribosomal protein L34e superfamily protein;(source:Araport11)			No	No	Yes	No	No	No	Yes	No	No	No	No	No
9983	AT3G29000	Up In LRP	Up In LRP	Up In LRP	All 3 methods			CML45	Calcium-binding EF-hand family protein	Calcium-binding EF-hand family protein;(source:Araport11)			No	No	No	No	No	No	No	No	No	No	No	No
10023	AT3G30122	Not Significantly Different	Up In LRP	Up In LRP	Vision & MWW					pseudogene similar to peptide chain release factor protein			No	No	No	No	No	No	No	No	No	No	No	No
10025	AT3G30214	Not Significantly Different	Up In LRP	Up In LRP	Vision & MWW					pseudogene of transmembrane protein;(source:Araport11)			No	No	No	No	No	No	No	No	No	No	No	No
10057	AT3G42806	Up In LRP	Up In LRP	Up In LRP	All 3 methods				Mutator-like transposase family	transposable_element_gene;(source:Araport11);Mutator-like transposase family, has a 2.2e-53 P-value blast match to Q9SHN7 /450-633 Pfam PF03108 MuDR family transposase (MuDr-element domain);(source:TAIR10)			No	No	No	No	No	No	No	No	No	No	No	No
10058	AT3G42860	Not Significantly Different	Up In LRP	Up In LRP	Vision & MWW					zinc knuckle (CCHC-type) family protein;(source:Araport11)			No	No	No	No	No	No	No	No	No	No	No	No
10089	AT3G43980	Up In LRP	Up In LRP	Up In LRP	All 3 methods				Ribosomal protein S14p/S29e family protein	Ribosomal protein S14p/S29e family protein;(source:Araport11)			No	No	No	No	No	No	No	No	No	No	No	No
10090	AT3G44010	Up In LRP	Up In LRP	Up In LRP	All 3 methods				Ribosomal protein S14p/S29e family protein	Ribosomal protein S14p/S29e family protein;(source:Araport11)			No	No	No	No	No	No	No	No	No	No	No	No
10100	AT3G44260	Up In LRP	Up In LRP	Up In LRP	All 3 methods			CAF1a	Homolog of the yeast CCR4-associated factor 1 has mRNA deadenylation activity	Encodes one of the homologs of the yeast CCR4-associated factor 1: AT3G44260 (CAF1a), AT5G22250 (CAF1b). Has mRNA deadenylation activity. Also plays a role in plant defense responses.	CCR4- ASSOCIATED FACTOR 1A (CAF1a)	CCR4- ASSOCIATED FACTOR 1A (CAF1a);CCR4- ASSOCIATED FACTOR 1A (AtCAF1a)	No	No	No	No	No	No	No	No	No	No	No	No
10105	AT3G44326	Not Significantly Different	Up In LRP	Up In LRP	Vision & MWW					Cytokinin induced F-Box protein. Forms a unique F-Box family with AT2G27310 and AT2G36090. It is primarily expressed in the root.	CYTOKININ-INDUCED F-BOX (CFB)	CYTOKININ-INDUCED F-BOX (CFB)	No	No	No	No	No	No	No	No	No	No	No	No
10118	AT3G44590	Up In LRP	Up In LRP	Up In LRP	All 3 methods				60S acidic ribosomal protein family	cytosolic ribosomal protein gene, part of bL12 family	RIBOSOMAL PROTEIN P2D (RPP2D)	RIBOSOMAL PROTEIN P2D (RPP2D)	No	No	Yes	No	No	No	Yes	No	No	No	No	No
10120	AT3G44610	Not Significantly Different	Up In LRP	Up In LRP	Vision & MWW					Kinase involved in the first positive phototropism and gravitropism. Phosphorylates serine residues in the cytoplasmic loop of PIN1 and shares phosphosite preferences with D6PK. Critical component for both hypocotyl phototropism and gravitropism, control tropic responses mainly through regulation of PIN-mediated auxin transport by protein phosphorylation.	AGCVIII KINASE 1-12 (AGC1-12)	AGCVIII KINASE 1-12 (AGC1-12)	No	No	No	No	No	No	No	No	No	No	No	Yes
10133	AT3G44750	Up In LRP	Up In LRP	Up In LRP	All 3 methods	yes	HDA3	HDT1; HDA3	Histone deacetylase	Encodes a histone deacetylase. Controls the development of adaxial/abaxial leaf polarity. Two lines with RNAi-directed against this gene show reduced Agrobacterium-mediated DNA transformation of the roots. Involved in development of the vascular tissue of the stem by affecting cell proliferation and differentiation.	HISTONE DEACETYLASE 3 (HDA3)	HISTONE DEACETYLASE 2A (HD2A); (ATHD2A);HISTONE DEACETYLASE 3 (HDA3); (HDT1); (HD2A)	No	No	Yes	No	No	Yes	Yes	No	No	No	No	Yes
10145	AT3G45030	Up In LRP	Up In LRP	Up In LRP	All 3 methods				Ribosomal protein S10p/S20e family protein	Ribosomal protein S10p/S20e family protein;(source:Araport11)			No	No	No	No	No	No	No	No	No	No	No	No
10189	AT3G45930	Up In LRP	Up In LRP	Up In LRP	All 3 methods				Histone superfamily protein	Histone superfamily protein;(source:Araport11)			No	No	No	No	No	No	No	No	No	No	No	No
10191	AT3G45970	Not Significantly Different	Up In LRP	Up In LRP	Vision & MWW					member of EXPANSIN-LIKE. Naming convention from the Expansin Working Group (Kende et al, 2004. Plant Mol Bio) The mRNA is cell-to-cell mobile.	EXPANSIN-LIKE A1 (EXLA1)	EXPANSIN-LIKE A1 (ATEXLA1);EXPANSIN L1 (EXPL1);EXPANSIN-LIKE A1 (EXLA1); (ATHEXP BETA 2.1); (ATEXPL1)	No	No	No	No	No	No	No	No	Yes	No	No	No
10192	AT3G45980	Up In LRP	Up In LRP	Up In LRP	All 3 methods			HTB9	Histone 2B (H2B) protein	Encodes a histone 2B (H2B) protein. This protein can be ubiquitinated in planta, and this modification depends on the HUB1 and HUB2 E3 ubiquitin ligases as well as the UBC1 and UBC2 E2 ubiquitin conjugating enzymes. Lysine 146 appears to be the site of the ubiquitin addition.	(HTB9)	HISTONE H2B (H2B);HISTONE 2B (H2B); (HTB9)	No	No	No	No	No	No	No	No	No	No	No	No
10196	AT3G46030	Up In LRP	Up In LRP	Up In LRP	All 3 methods			HTB11	Histone superfamily protein	Histone superfamily protein;(source:Araport11)	(HTB11)	(HTB11)	No	No	No	No	No	No	No	No	No	No	No	No
10197	AT3G46040	Up In LRP	Up In LRP	Up In LRP	All 3 methods			RPS15AD	RIBOSOMAL PROTEIN S15A D (RPS15AD)	Regulated by TCP20. The mRNA is cell-to-cell mobile.	RIBOSOMAL PROTEIN S15A D (RPS15AD)	RIBOSOMAL PROTEIN S15A D (RPS15AD)	No	No	Yes	No	No	No	Yes	No	No	No	No	No
10200	AT3G46080	Up In LRP	Up In LRP	Up In LRP	All 3 methods				C2H2-type zinc finger family protein	C2H2-type zinc finger family protein;(source:Araport11)			No	No	No	No	No	No	No	No	No	No	No	No
10208	AT3G46210	Up In LRP	Up In LRP	Up In LRP	All 3 methods				Ribosomal protein S5 domain 2-like superfamily protein	Ribosomal protein S5 domain 2-like superfamily protein;(source:Araport11)			No	No	Yes	No	No	Yes	Yes	No	No	No	No	No
10213	AT3G46320	Up In LRP	Up In LRP	Up In LRP	All 3 methods				Histone superfamily protein	Histone superfamily protein;(source:Araport11)			No	No	No	No	No	No	No	No	No	No	No	No
10225	AT3G46560	Up In LRP	Up In LRP	Up In LRP	All 3 methods			TIM9	Small zinc finger-like protein that is a component of the mitochondrial protein import apparatus	Encodes a small zinc finger-like protein that is a component of the mitochondrial protein import apparatus. Together with AtTIM10, AtTIM9 is non-redundantly essential for maintaining mitochondrial function of early embryo proper cells and endosperm free-nuclei.	TRANSLOCASE OF THE INNER MEMBRANE 9 (TIM9)	TRANSLOCASE OF THE INNER MEMBRANE 9 (TIM9); (ATTIM9);EMBRYO DEFECTIVE 2474 (emb2474)	No	No	Yes	No	No	No	Yes	No	No	No	No	No
10248	AT3G46940	Up In LRP	Up In LRP	Up In LRP	All 3 methods			DUT1	DUTP-PYROPHOSPHATASE-LIKE 1	DUTP-PYROPHOSPHATASE-LIKE 1;(source:Araport11)	DUTP-PYROPHOSPHATASE-LIKE 1 (DUT1)	DUTP-PYROPHOSPHATASE-LIKE 1 (DUT1)	No	No	Yes	No	No	Yes	Yes	No	No	No	No	No
10269	AT3G47370	Up In LRP	Up In LRP	Up In LRP	All 3 methods				Ribosomal protein S10p/S20e family protein	Ribosomal protein S10p/S20e family protein;(source:Araport11)			No	No	No	No	No	No	Yes	No	No	No	No	No
10280	AT3G47510	Not Significantly Different	Up In LRP	Up In LRP	Vision & MWW					transmembrane protein;(source:Araport11)			No	No	No	No	No	No	No	No	No	No	No	No
10368	AT3G48560	Not Significantly Different	Up In LRP	Up In LRP	Vision & MWW					Catalyzes the formation of acetolactate from pyruvate, the first step in valine and isoleucine biosynthesis. Requires FAD, thiamine pyrophosphate and Mg. Inhibited by the sulphonylurea herbicide, chlorsulphuron, and the imidazolinone herbicide, imazapyr. The obtained crystal structure of acetohydroxyacid synthase AHAS, EC 2.2.1.6)in complex with herbicides of the sulphonylurea and imidazolinone family reveals the molecular basis for substrate/inhibitor binding.	CHLORSULFURON/IMIDAZOLINONE RESISTANT 1 (CSR1)	TRIAZOLOPYRIMIDINE RESISTANT 5 (TZP5);ACETOHYDROXY ACID SYNTHASE (AHAS);ACETOLACTATE SYNTHASE (ALS);CHLORSULFURON/IMIDAZOLINONE RESISTANT 1 (CSR1);IMIDAZOLE RESISTANT 1 (IMR1)	No	No	No	No	No	No	No	No	No	No	No	No
10396	AT3G48930	Up In LRP	Up In LRP	unchanged	GLM & MWW					Nucleic acid-binding, OB-fold-like protein;(source:Araport11)	EMBRYO DEFECTIVE 1080 (EMB1080)	EMBRYO DEFECTIVE 1080 (EMB1080)	No	No	Yes	No	No	No	Yes	No	No	No	No	No
10398	AT3G48970	Up In LRP	Up In LRP	Up In LRP	All 3 methods			HMP29	Heavy metal transport/detoxification superfamily protein	Heavy metal transport/detoxification superfamily protein;(source:Araport11)	HEAVY METAL ASSOCIATED PROTEIN 29 (ATHMP29)	HEAVY METAL ASSOCIATED PROTEIN 29 (ATHMP29)	No	No	Yes	No	No	No	No	No	No	No	No	No
10402	AT3G49010	Up In LRP	Up In LRP	Up In LRP	All 3 methods			BBC1	60S ribosomal protein	Encodes 60S ribosomal protein L13. Homolog of human breast basic conserved 1 (BBC1).	BREAST BASIC CONSERVED 1 (BBC1)	BREAST BASIC CONSERVED 1 (ATBBC1);40S RIBOSOMAL PROTEIN (RSU2);BREAST BASIC CONSERVED 1 (BBC1)	No	No	No	No	No	No	Yes	No	No	No	No	No
10416	AT3G49240	Up In LRP	Up In LRP	Up In LRP	All 3 methods			EMB1796	NUWA, an imprinted gene that controls mitochondrial function	Encodes NUWA, an imprinted gene that controls mitochondrial function in early seed development. It is expressed in both the mitochondrion and chloroplast and is also involved in RNA editing in the mitochondrion and chloroplast as a core member of E+-type PPR editosomes.	NUWA (NUWA)	NUWA (NUWA);EMBRYO DEFECTIVE 1796 (emb1796)	No	No	No	No	No	No	No	No	No	No	No	No
10430	AT3G49430	Up In LRP	Up In LRP	Up In LRP	All 3 methods			SR34a	Serine/Arginine-Rich Protein Splicing Factors	Barta et al (2010) have proposed a nomenclature for Serine/Arginine-Rich Protein Splicing Factors (SR proteins): Plant Cell. 2010, 22:2926.	SERINE/ARGININE-RICH PROTEIN SPLICING FACTOR 34A (SR34a)	SER/ARG-RICH PROTEIN 34A (SRp34a);SERINE/ARGININE-RICH PROTEIN SPLICING FACTOR 34A (SR34a);SERINE/ARGININE-RICH PROTEIN SPLICING FACTOR 34A (At-SR34a)	No	No	No	No	No	No	No	No	No	No	No	No
10438	AT3G49560	Not Significantly Different	Up In LRP	Up In LRP	Vision & MWW					HP30/Tric1 is a component of the mitochondrial protein translocation complex and is involved in tRNA transport along with HP30-2/Tric2.	HYPOTHETICAL PROTEIN 30 (HP30)	HYPOTHETICAL PROTEIN 30 (HP30);TRNA IMPORT COMPONENT 1 (Tric1)	Yes	No	No	No	No	No	No	No	No	No	No	No
10450	AT3G49680	Not Significantly Different	Up In LRP	Up In LRP	Vision & MWW					Encodes a chloroplast branched-chain amino acid aminotransferase. Complements the yeast leu/iso-leu/val auxotrophy mutant.	BRANCHED-CHAIN AMINOTRANSFERASE 3 (BCAT3)	BRANCHED-CHAIN AMINOTRANSFERASE 3 (BCAT3); (ATBCAT-3)	No	No	No	No	No	No	No	No	No	No	No	No
10472	AT3G49910	Up In LRP	Up In LRP	Up In LRP	All 3 methods				Translation protein SH3-like family protein	Translation protein SH3-like family protein;(source:Araport11)			No	No	No	No	No	No	Yes	No	No	No	No	No
10477	AT3G49990	Up In LRP	Up In LRP	Up In LRP	All 3 methods				Low temperature viability protein	Low temperature viability protein;(source:Araport11)			No	No	No	No	No	No	Yes	No	No	No	No	No
10507	AT3G50410	Up In LRP	Up In LRP	Up In LRP	All 3 methods			OBP1	Dof protein containing a single 51-amino acid zinc finger DNA-binding domain	Arabidopsis Dof protein containing a single 51-amino acid zinc finger DNA-binding domain, which may play an important roles in plant growth and development.	OBF BINDING PROTEIN 1 (OBP1)	DOF PROTEIN 3.4 (DOF3.4);OBF BINDING PROTEIN 1 (OBP1)	No	No	No	No	No	No	No	No	No	No	No	No
10541	AT3G50920	Up In LRP	Up In LRP	Up In LRP	All 3 methods			LPPEPSILON1	Phosphatidic acid phosphatase	Encodes a phosphatidic acid phosphatase that can be detected in chloroplast membrane fractions. This gene (LPPepsilon1) and LPPepsilon2, appear to be less important for diacylglycerol formation in the plastids than LPPgamma.	LIPID PHOSPHATE PHOSPHATASE EPSILON 1 (LPPEPSILON1)	LIPID PHOSPHATE PHOSPHATASE EPSILON 1 (LPPEPSILON1)	No	No	No	No	No	No	No	No	No	No	No	No
10551	AT3G51080	Not Significantly Different	Up In LRP	Up In LRP	Vision & MWW					Encodes a member of the GATA factor family of zinc finger transcription factors.	GATA TRANSCRIPTION FACTOR 6 (GATA6)	GATA TRANSCRIPTION FACTOR 6 (GATA6)	No	No	No	No	No	No	No	No	No	No	No	Yes
10565	AT3G51270	Up In LRP	Up In LRP	Up In LRP	All 3 methods				Serine/threonine kinase	protein serine/threonine kinase;(source:Araport11)			No	No	No	No	No	No	Yes	No	No	No	No	No
10566	AT3G51280	Not Significantly Different	Up In LRP	Up In LRP	Vision & MWW					Tetratricopeptide repeat (TPR)-like superfamily protein;(source:Araport11)			No	No	No	No	No	Yes	Yes	No	No	No	No	No
10598	AT3G51720	Not Significantly Different	Up In LRP	Up In LRP	Vision & MWW					WEB family protein (DUF827);(source:Araport11)			No	No	No	No	No	Yes	Yes	No	No	No	No	No
10606	AT3G51800	Up In LRP	Up In LRP	Up In LRP	All 3 methods			EBP1	putative nuclear DNA-binding protein G2p (AtG2)	putative nuclear DNA-binding protein G2p (AtG2) mRNA,	(ATG2)	(G2P); (ATG2);ERBB-3 BINDING PROTEIN 1 (EBP1);A. THALIANA ERBB-3 BINDING PROTEIN 1 (ATEBP1)	No	No	Yes	No	No	No	No	No	No	No	No	No
10637	AT3G52140	Up In LRP	Up In LRP	Up In LRP	All 3 methods			NOXY38	Regulates mitochondrial association time and thereby is involved in mitochondrial fusion	Involved in regulating mitochondrial quality control. Regulates mitochondrial association time and thereby is involved in mitochondrial fusion. Mutants show unregulated autophagy and display transcriptomic markers of mitochondrial stress. Its activity can be modulated by Lys acetylation.	NON RESPONDING TO OXYLIPINS 38 (NOXY38)	FRIENDLY MITOCHONDRIA (FMT); (FRIENDLY);NON RESPONDING TO OXYLIPINS 38 (NOXY38)	No	No	Yes	No	No	No	No	No	No	No	No	No
10640	AT3G52170	Not Significantly Different	Up In LRP	Up In LRP	Vision & MWW					DNA binding protein;(source:Araport11)			No	No	No	No	No	Yes	Yes	No	No	No	No	No
10659	AT3G52400	Up In LRP	Up In LRP	Up In LRP	All 3 methods			SYP122	Syntaxin protein	syntaxin protein, involved in the negative regulation of defense pathways such as programmed cell death, salicylic acid signalling pathway, jasmonic acid signalling pathway	SYNTAXIN OF PLANTS 122 (SYP122)	SYNTAXIN OF PLANTS 122 (SYP122); (ATSYP122)	No	No	No	No	No	No	No	No	No	No	No	No
10668	AT3G52520	Up In LRP	Up In LRP	Up In LRP	All 3 methods				Hypothetical protein	hypothetical protein;(source:Araport11)			No	No	No	No	No	No	No	No	No	No	No	Yes
10675	AT3G52580	Up In LRP	Up In LRP	Up In LRP	All 3 methods				Ribosomal protein S11 family protein	Ribosomal protein S11 family protein;(source:Araport11)			No	No	Yes	No	No	No	Yes	No	No	No	No	No
10676	AT3G52590	Up In LRP	Up In LRP	unchanged	GLM & MWW					Ubiquitin extension protein The mRNA is cell-to-cell mobile.	UBIQUITIN EXTENSION PROTEIN 1 (UBQ1)	EMBRYO DEFECTIVE 2167 (EMB2167);HAPLESS 4 (HAP4);EARLY-RESPONSIVE TO DEHYDRATION 16 (ERD16);UBIQUITIN EXTENSION PROTEIN 1 (UBQ1)	No	No	No	No	No	No	No	No	No	No	No	No
10679	AT3G52630	Up In LRP	Up In LRP	Up In LRP	All 3 methods			RPA3A	Nucleic acid-binding, OB-fold-like protein	Nucleic acid-binding, OB-fold-like protein;(source:Araport11)	REPLICATION PROTEIN A 3A (RPA3A)	REPLICATION PROTEIN A 3A (RPA3A)	No	No	No	No	No	No	No	No	No	No	No	No
10698	AT3G52870	Up In LRP	Up In LRP	Up In LRP	All 3 methods				IQ calmodulin-binding motif family protein	IQ calmodulin-binding motif family protein;(source:Araport11)			No	No	No	No	No	No	No	No	No	No	No	No
10712	AT3G53020	Up In LRP	Up In LRP	Up In LRP	All 3 methods			STV1	SHORT VALVE1; ribosomal protein L24	RPL24B encodes ribosomal protein L24, homolog of cytosolic RPL24, found in archaea and higher eukaryotes. Arabidopsis has two RPL24 homologs, RPL24A (AT2G36620) and RPL24B. Mutants showed defects in apical-basal gynoecium patterning similar to previously described ett and mp mutants. Transformation of stv1-1 mutant with a uORF-eliminated ETT construct partially suppressed the stv1 gynoecium phenotype, implying that STV1 could influence ETT translation through its uORFs. Regulated by TCP20.	SHORT VALVE1 (STV1)	(RPL24B);SHORT VALVE1 (STV1);RIBOSOMAL PROTEIN L24 (RPL24)	No	No	Yes	No	No	No	Yes	No	No	No	No	No
10724	AT3G53190	Not Significantly Different	Up In LRP	Up In LRP	Vision & MWW					Pectin lyase-like superfamily protein;(source:Araport11)			No	No	No	No	No	Yes	Yes	No	No	No	No	No
10744	AT3G53460	Up In LRP	Up In LRP	Up In LRP	All 3 methods			CP29	Nuclear gene with a consensus RNA-binding domain that is localized to the chloroplast	Encodes a nuclear gene with a consensus RNA-binding domain that is localized to the chloroplast.	CHLOROPLAST RNA-BINDING PROTEIN 29 (CP29)	CHLOROPLAST RNA-BINDING PROTEIN 29 (CP29)	No	No	No	No	No	No	No	No	No	No	No	No
10748	AT3G53500	Up In LRP	Up In LRP	Up In LRP	All 3 methods			RS2Z32	Arginine/serine-rich splicing factor	Barta et al (2010) have proposed a nomenclature for Serine/Arginine-Rich Protein Splicing Factors (SR proteins): Plant Cell. 2010, 22:2926.	ARGININE/SERINE-RICH ZINC KNUCKLE-CONTAINING PROTEIN 32 (RS2Z32)	ARGININE/SERINE-RICH ZINC KNUCKLE-CONTAINING PROTEIN 32 (At-RS2Z);ARGININE/SERINE-RICH ZINC KNUCKLE-CONTAINING PROTEIN 32 (RSZ32);ARGININE/SERINE-RICH ZINC KNUCKLE-CONTAINING PROTEIN 32 (RS2Z32)	No	No	No	No	No	No	No	No	No	No	No	No
10757	AT3G53630	Not Significantly Different	Up In LRP	Up In LRP	Vision & MWW					hypothetical protein;(source:Araport11)			No	No	No	No	No	No	No	No	No	No	No	No
10758	AT3G53650	Not Significantly Different	Up In LRP	Up In LRP	Vision & MWW					Histone superfamily protein;(source:Araport11)			No	No	No	No	No	No	No	No	No	No	No	No
10765	AT3G53740	Up In LRP	Up In LRP	Up In LRP	All 3 methods				Ribosomal protein L36e family protein	Ribosomal protein L36e family protein;(source:Araport11)			No	No	No	No	No	No	No	No	No	No	No	No
10775	AT3G53870	Up In LRP	Up In LRP	Up In LRP	All 3 methods				Ribosomal protein S3 family protein	Ribosomal protein S3 family protein;(source:Araport11)			No	No	No	No	No	No	No	No	No	No	No	No
10777	AT3G53890	Up In LRP	Up In LRP	Up In LRP	All 3 methods			EVR1	EVERSHED1; Cytosolic ribosomal protein linked to chloroplast development	Cytosolic ribosomal protein. Mutants enhance the varigation effect of var2 mutations suggesting a link between cytosolic translation and chloroplast development.	EVERSHED1 (EVR1)	(RPS21B);EVERSHED1 (EVR1)	No	No	Yes	No	No	No	Yes	No	No	No	No	No
10778	AT3G53900	Up In LRP	Up In LRP	Up In LRP	All 3 methods			UPP	Plastidial uracil phosphoribosyltransferase (UPRT) involved in uracil salvage	Encodes UPP, a plastidial uracil phosphoribosyltransferase (UPRT) involved in uracil salvage. Loss-of-function mutation causes dramatic growth retardation, a pale-green to albino phenotype, abnormal root morphology and chloroplastic disorders.	URACIL PHOSPHORIBOSYLTRANSFERASE (UPP)	PYRIMIDINE R (PYRR);URACIL PHOSPHORIBOSYLTRANSFERASE (UPP)	No	No	Yes	No	No	Yes	Yes	No	No	No	No	Yes
10786	AT3G54000	Up In LRP	Up In LRP	Up In LRP	All 3 methods				TIP41-like protein	TIP41-like protein;(source:Araport11)			No	No	Yes	Yes	No	No	No	No	No	Yes	No	Yes
10805	AT3G54200	Up In LRP	Up In LRP	Up In LRP	All 3 methods			NHL39	Hydroxyproline-rich glycoprotein family	Late embryogenesis abundant (LEA) hydroxyproline-rich glycoprotein family;(source:Araport11)	(NHL39)	(NHL39)	Yes	No	No	No	No	No	No	No	No	No	No	No
10810	AT3G54260	Up In LRP	Up In LRP	Up In LRP	All 3 methods			TBL36	TRICHOME BIREFRINGENCE-LIKE gene family likely involved in the synthesis and deposition of secondary wall cellulose	Encodes a member of the TBL (TRICHOME BIREFRINGENCE-LIKE) gene family containing a plant-specific DUF231 (domain of unknown function) domain. TBL gene family has 46 members, two of which (TBR/AT5G06700 and TBL3/AT5G01360) have been shown to be involved in the synthesis and deposition of secondary wall cellulose, presumably by influencing the esterification state of pectic polymers. A nomenclature for this gene family has been proposed (Volker Bischoff & Wolf Scheible, 2010, personal communication).	TRICHOME BIREFRINGENCE-LIKE 36 (TBL36)	TRICHOME BIREFRINGENCE-LIKE 36 (TBL36)	No	No	No	No	No	Yes	Yes	No	No	No	No	Yes
10829	AT3G54470	Up In LRP	Up In LRP	Up In LRP	All 3 methods				Bi-functional orotate phosphoribosyltransferase/orotidine-5'-phosphate decarboxylase	encodes the bi-functional orotate phosphoribosyltransferase/orotidine-5'-phosphate decarboxylase catalyzing the fifth and sixth step in the de novo pyrimidine ribonucleotide biosynthesis			No	No	No	No	No	No	No	No	No	No	No	No
10834	AT3G54560	Up In LRP	Up In LRP	Up In LRP	All 3 methods			HTA11	HTA11, a histone H2A protein	Encodes HTA11, a histone H2A protein. Loss of all H2A.Z (triple mutant with HTA8 and HTA9) results in a reduction in DNA methylation of transposons but not that of genes. Loss of H2A.Z causes misregulation of many genes involved in the response to developmental and environmental cues, and that these genes tend to have high levels of gene-body H2A.Z.	HISTONE H2A 11 (HTA11)	(H2A.Z);HISTONE H2A 11 (HTA11)	No	No	No	No	No	No	Yes	No	No	No	No	No
10842	AT3G54650	Not Significantly Different	Up In LRP	Up In LRP	Vision & MWW					RNI-like superfamily protein;(source:Araport11)	F BOX-LIKE17 (FBL17)	F BOX-LIKE17 (FBL17)	No	No	No	No	No	No	No	No	No	No	No	No
10849	AT3G54740	Up In LRP	Up In LRP	Up In LRP	All 3 methods				Zein-binding protein	zein-binding protein (Protein of unknown function, DUF593);(source:Araport11)			No	No	No	No	No	No	No	No	No	No	No	No
10850	AT3G54750	Not Significantly Different	Up In LRP	Up In LRP	Vision & MWW					downstream neighbor of Son;(source:Araport11)			No	No	Yes	No	No	No	No	No	No	No	No	No
10864	AT3G54910	Not Significantly Different	Up In LRP	Up In LRP	Vision & MWW					RNI-like superfamily protein;(source:Araport11)			No	No	No	No	No	No	No	No	No	No	No	No
10867	AT3G54950	Up In LRP	Up In LRP	Up In LRP	All 3 methods			PLP7	Member of the Group 3 patatin-related phospholipases	Encodes pPLAIIIbeta, a member of the Group 3 patatin-related phospholipases. pPLAIIIbeta hydrolyzes phospholipids and galactolipids and additionally has acyl-CoA thioesterase activity. Alterations of pPLAIII&#946; result in changes in lipid levels and composition.	PATATIN-RELATED PHOSPHOLIPASE IIIBETA (pPLAIIIbeta)	PATATIN-LIKE PROTEIN 7 (PLP7);PATATIN-RELATED PHOSPHOLIPASE IIIBETA (pPLAIIIbeta);PATATIN-LIKE PROTEIN 6 (PLA IIIA)	No	No	No	No	No	No	No	No	No	Yes	No	No
10874	AT3G55010	Up In LRP	Up In LRP	Up In LRP	All 3 methods			PUR5	Phosphoribosylformylglycinamidine cyclo-ligase	encoding phosphoribosylformylglycinamidine cyclo-ligase (syn. AIR synthetase)that phosphorylates 5-phosphoribosyl-N-formylglycinamidine (FGAM) to form 5-aminoimidazole ribonucleotide (AIR)	(PUR5)	EMBRYO DEFECTIVE 2818 (EMB2818); (PUR5); (ATPURM)	No	No	Yes	No	No	Yes	Yes	No	No	No	No	Yes
10879	AT3G55060	Not Significantly Different	Up In LRP	Up In LRP	Vision & MWW					CAP-gly domain linker;(source:Araport11)			No	No	No	No	No	No	No	No	No	No	No	Yes
10892	AT3G55280	Up In LRP	Up In LRP	Up In LRP	All 3 methods			RPL23AB	60S ribosomal protein L23A	60S ribosomal protein L23A (RPL23aB). Paralog of RPL23aA	RIBOSOMAL PROTEIN L23AB (RPL23AB)	RIBOSOMAL PROTEIN L23A2 (RPL23A2);RIBOSOMAL PROTEIN L23AB (RPL23AB)	No	No	Yes	No	No	No	Yes	No	No	No	No	No
10914	AT3G55510	Not Significantly Different	Up In LRP	Up In LRP	Vision & MWW					Encodes a regulator of floral determinacy in that interacts with both nucleolar and nucleoplasmic proteins.	REBELOTE (RBL)	REBELOTE (RBL)	No	No	Yes	No	No	Yes	Yes	No	No	No	No	No
10922	AT3G55610	Not Significantly Different	Up In LRP	Up In LRP	Vision & MWW					encodes delta 1-pyrroline-5-carboxylate synthetase B. Gene expression is induced by dehydration, high salt and ABA. Knock-out mutations in P5CS2 are embryo-lethal. P5CS2 appears to be present in different cells and/or different subcellular locations from P5CS1 in a tissue-dependent manner. Mutants are defective in pollen development.	DELTA 1-PYRROLINE-5-CARBOXYLATE SYNTHASE 2 (P5CS2)	DELTA 1-PYRROLINE-5-CARBOXYLATE SYNTHASE 2 (P5CS2)	No	No	No	No	No	No	No	No	No	No	No	No
10923	AT3G55620	Up In LRP	Up In LRP	Up In LRP	All 3 methods			eIF6A	Translation initiation factor IF6	Translation initiation factor IF6;(source:Araport11)	EUKARYOTIC INITIATION FACOR 6A (eIF6A)	EUKARYOTIC INITIATION FACOR 6A (eIF6A);EMBRYO DEFECTIVE 1624 (emb1624)	No	No	Yes	No	No	No	No	No	No	No	No	No
10932	AT3G55750	Up In LRP	Up In LRP	Up In LRP	All 3 methods				Ribosomal protein L35Ae family protein	Ribosomal protein L35Ae family protein;(source:Araport11)			No	No	No	No	No	No	No	No	No	No	No	No
10949	AT3G56020	Up In LRP	Up In LRP	Up In LRP	All 3 methods				Ribosomal protein L41 family	Ribosomal protein L41 family;(source:Araport11)			No	No	No	No	No	No	No	No	No	No	No	No
10954	AT3G56070	Up In LRP	Up In LRP	Up In LRP	All 3 methods			ROC2	rotamase cyclophilin exhibiting peptidyl-prolyl cis-trans isomerase activity	rotamase cyclophilin 2 (ROC2) exhibiting peptidyl-prolyl cis-trans isomerase activity involved in signal transduction.	ROTAMASE CYCLOPHILIN 2 (ROC2)	ROTAMASE CYCLOPHILIN 2 (ROC2)	No	No	Yes	No	No	Yes	Yes	No	No	No	No	No
10961	AT3G56150	Up In LRP	Up In LRP	Up In LRP	All 3 methods			eIF3C	Member of eIF3c - eukaryotic initiation factor 3c	member of eIF3c - eukaryotic initiation factor 3c	EUKARYOTIC TRANSLATION INITIATION FACTOR 3C (EIF3C)	(EIF3C-1); (ATTIF3C1); (ATEIF3C-1);EUKARYOTIC TRANSLATION INITIATION FACTOR 3C (EIF3C); (TIF3C1)	No	No	Yes	No	No	No	No	No	No	No	No	No
10972	AT3G56275	Not Significantly Different	Up In LRP	Up In LRP	Vision & MWW					pseudogene of expressed protein;(source:Araport11)			No	No	No	No	No	No	No	No	No	No	No	No
10977	AT3G56340	Up In LRP	Up In LRP	Up In LRP	All 3 methods			RPS26E	RIBOSOMAL PROTEIN S26E (RPS26E)	Small ribosomal subunit protein.	RIBOSOMAL PROTEIN S26E (RPS26E)	RIBOSOMAL PROTEIN S26E (RPS26E)	No	No	Yes	No	No	No	Yes	No	No	No	No	No
10988	AT3G56490	Not Significantly Different	Up In LRP	Up In LRP	Vision & MWW					Encodes a protein that has adenylylsulfate sulfohydrolase activity (E.C. 3.6.2.1) in vitro.	HIS TRIAD FAMILY PROTEIN 3 (HIT3)	HISTIDINE TRIAD NUCLEOTIDE-BINDING 1 (HINT1);HIS TRIAD FAMILY PROTEIN 3 (HIT3)	Yes	No	No	No	No	No	No	No	No	No	No	No
10990	AT3G56570	Not Significantly Different	Up In LRP	Up In LRP	Vision & MWW					SET domain-containing protein;(source:Araport11)			No	No	No	No	No	No	No	No	No	No	No	No
11016	AT3G56880	Up In LRP	Up In LRP	Up In LRP	All 3 methods				VQ motif-containing protein	VQ motif-containing protein;(source:Araport11)			No	No	No	No	No	No	No	No	No	No	No	No
11024	AT3G56980	Not Significantly Different	Up In LRP	Up In LRP	Vision & MWW					Encodes a member of the basic helix-loop-helix transcription factor protein.	BASIC HELIX-LOOP-HELIX 39 (BHLH39)	(BHLH039);BASIC HELIX-LOOP-HELIX 39 (BHLH39);OBP3-RESPONSIVE GENE 3 (ORG3)	No	No	No	No	No	No	Yes	No	No	No	No	No
11025	AT3G56990	Not Significantly Different	Up In LRP	Up In LRP	Vision & MWW					embryo sac development arrest 7;(source:Araport11)	EMBRYO SAC DEVELOPMENT ARREST 7 (EDA7)	EMBRYO SAC DEVELOPMENT ARREST 7 (EDA7)	No	No	Yes	No	No	No	No	No	No	No	No	No
11026	AT3G57000	Up In LRP	Up In LRP	Up In LRP	All 3 methods				Nucleolar essential protein	nucleolar essential protein-like protein;(source:Araport11)			No	No	Yes	No	No	No	No	No	No	No	No	No
11040	AT3G57150	Up In LRP	Up In LRP	Up In LRP	All 3 methods			NAP57	Putative pseudouridine synthase (NAP57)	Encodes a putative pseudouridine synthase (NAP57).	HOMOLOGUE OF NAP57 (NAP57)	HOMOLOGUE OF NAP57 (NAP57); (AtCBF5); (CBF5); (AtNAP57)	No	No	Yes	No	No	Yes	Yes	No	No	No	No	No
11055	AT3G57350	Not Significantly Different	Up In LRP	Up In LRP	Vision & MWW					Nucleoporin interacting component (Nup93/Nic96-like) family protein;(source:Araport11)			No	No	No	No	No	No	No	No	No	No	No	No
11056	AT3G57360	Not Significantly Different	Up In LRP	Up In LRP	Vision & MWW					tRNA-splicing endonuclease subunit;(source:Araport11)			No	No	No	No	No	No	No	No	No	No	No	No
11064	AT3G57450	Not Significantly Different	Up In LRP	Up In LRP	Vision & MWW					hypothetical protein;(source:Araport11)			No	No	No	No	No	No	No	No	No	No	No	No
11067	AT3G57490	Up In LRP	Up In LRP	Up In LRP	All 3 methods				Ribosomal protein S5 family protein	Ribosomal protein S5 family protein;(source:Araport11)			No	No	No	No	No	Yes	Yes	No	No	No	No	Yes
11072	AT3G57550	Up In LRP	Up In LRP	Up In LRP	All 3 methods			AGK2	Guanylate kinase	guanylate kinase	GUANYLATE KINASE (AGK2)	GUANYLATE KINAS 2 (GK-2);GUANYLATE KINASE (AGK2)	No	No	Yes	No	No	No	No	No	No	Yes	No	No
11081	AT3G57660	Not Significantly Different	Up In LRP	Up In LRP	Vision & MWW					Encodes a subunit of RNA polymerase I (aka RNA polymerase A). The mRNA is cell-to-cell mobile.	NUCLEAR RNA POLYMERASE A1 (NRPA1)	NUCLEAR RNA POLYMERASE A1 (NRPA1)	No	No	Yes	No	No	No	Yes	No	No	No	No	No
11095	AT3G57860	Not Significantly Different	Up In LRP	Up In LRP	Vision & MWW					Encodes a protein that controls entry into the second meiotic division. Negatively regulates the Anaphase-Promoting Complex/Cyclosome.	UV-B-INSENSITIVE 4-LIKE (UVI4-LIKE)	UV-B-INSENSITIVE 4-LIKE (UVI4-LIKE);GIGAS CELL 1 (GIG1);OMISSION OF SECOND DIVISION (OSD1)	No	Yes	No	No	No	No	Yes	No	No	No	No	No
11100	AT3G57930	Not Significantly Different	Up In LRP	Up In LRP	Vision & MWW					rho GTPase-activating gacO-like protein;(source:Araport11)			No	No	No	No	No	No	No	No	No	No	No	No
11102	AT3G57950	Not Significantly Different	Up In LRP	Up In LRP	Vision & MWW					cotton fiber protein;(source:Araport11)			No	Yes	Yes	No	No	Yes	Yes	No	No	No	No	Yes
11110	AT3G58040	Not Significantly Different	Up In LRP	Up In LRP	Vision & MWW					Encodes a RING finger domain containing protein that interacts with AtRAP2.2. The mRNA is cell-to-cell mobile.	SEVEN IN ABSENTIA OF ARABIDOPSIS 2 (SINAT2)	SEVEN IN ABSENTIA OF ARABIDOPSIS 2 (SINAT2)	No	No	No	No	No	No	No	No	No	No	No	No
11121	AT3G58190	Up In LRP	Up In LRP	Up In LRP	All 3 methods			ASL16; LBD29	LOB-domain protein	This gene contains two auxin-responsive element (AuxRE).	LATERAL ORGAN BOUNDARIES-DOMAIN 29 (LBD29)	ASYMMETRIC LEAVES 2-LIKE 16 (ASL16);LATERAL ORGAN BOUNDARIES-DOMAIN 29 (LBD29)	No	No	Yes	Yes	No	Yes	No	No	No	No	No	No
11137	AT3G58610	Up In LRP	Up In LRP	Up In LRP	All 3 methods				Ketol-acid reductoisomerase	ketol-acid reductoisomerase;(source:Araport11)			No	No	No	No	No	No	No	No	No	No	No	No
11142	AT3G58660	Up In LRP	Up In LRP	Up In LRP	All 3 methods				Ribosomal protein L1p/L10e family	Ribosomal protein L1p/L10e family;(source:Araport11)			No	No	Yes	No	No	Yes	Yes	No	No	No	No	No
11146	AT3G58700	Up In LRP	Up In LRP	Up In LRP	All 3 methods				Ribosomal L5P family protein	Ribosomal L5P family protein;(source:Araport11)			No	No	Yes	No	No	Yes	Yes	No	No	No	No	No
11163	AT3G58930	Not Significantly Different	Up In LRP	Up In LRP	Vision & MWW					F-box/RNI-like superfamily protein;(source:Araport11)			No	No	No	No	No	No	No	No	No	No	No	No
11209	AT3G59540	Up In LRP	Up In LRP	Up In LRP	All 3 methods				Ribosomal L38e protein family	Ribosomal L38e protein family;(source:Araport11)			No	No	Yes	No	No	No	No	No	No	No	No	No
11212	AT3G59600	Up In LRP	Up In LRP	Up In LRP	All 3 methods			NRPB8B	Non-catalytic subunit of Nuclear RNA polymerases II, IV and V	One of two highly similar proteins that can serve as non-catalytic subunits of Nuclear RNA polymerases II, IV and V; homologous to budding yeast RPB8. Probably redundant with At1g54250.	(NRPB8B)	(NRPB8B); (NRPE8B); (NRPD8B)	No	No	No	No	No	No	No	No	No	No	No	No
11232	AT3G59840	Not Significantly Different	Up In LRP	Up In LRP	Vision & MWW					allyl alcohol dehydrogenase-like protein;(source:Araport11)			No	No	No	No	No	No	No	No	No	No	No	No
11240	AT3G59930	Up In LRP	Up In LRP	Up In LRP	All 3 methods				Defensin-like (DEFL) family protein	Encodes a defensin-like (DEFL) family protein.			No	No	No	No	No	No	No	No	No	No	No	No
11259	AT3G60190	Not Significantly Different	Up In LRP	Up In LRP	Vision & MWW					At3g60190 encodes Arabidopsis dynamin-related protein 1E, DRP1E, also known as EDR3, ADL4 and ADL1E, which is 624 amino acid residues long, has a predicted mass of 69.8 kDa and a pI of 7.5. Dynamin-related protein 1E belongs to a plant-specific subclass of dynamin-related proteins (DRP1), consisting of five members in Arabidopsis (A, B, C, D, E). This class is characterized by having an N-terminal GTPase domain, a central `dynamin 2` domain and a C-terminal GTPase effector domain (GED), a typical structure for plant dynamin-related proteins. However, this class lacks a PH domain and a proline-rich domain, which are found in classical animal dynamin-like proteins. Based on work on animal dynamins, the plant DRP1 proteins should be able to form polymeric structures that wrap around membranes to facilitate membrane tubulation and pinching off of vesicles, processes that are essential to vesicle trafficking and membrane compartmentalization. The edr3 mutation causes a P77L substitution in the G2 motif of the GTPase domain of DRP1E. edr3 mutant Arabidopsis plants display enhanced cell death in response to powdery mildew infection.	DYNAMIN-LIKE 1E (DL1E)	DYNAMIN-LIKE 1E (ADL1E);DYNAMIN-LIKE PROTEIN 2 (ADLP2);ENHANCED DISEASE RESISTANCE 3 (EDR3);DYNAMIN-LIKE 1E (DL1E);ARABIDOPSIS DYNAMIN-LIKE 4 (ADL4);DYNAMIN-RELATED PROTEIN 1E (DRP1E)	No	No	No	No	No	No	No	No	No	No	No	No
11263	AT3G60245	Up In LRP	Up In LRP	Up In LRP	All 3 methods				Zinc-binding ribosomal protein family protein	Zinc-binding ribosomal protein family protein;(source:Araport11)			No	No	No	No	No	No	Yes	No	No	No	No	No
11274	AT3G60360	Up In LRP	Up In LRP	Up In LRP	All 3 methods			EDA14	U3 SMALL NUCLEOLAR RNA-ASSOCIATED PROTEIN 11	embryo sac development arrest 14;(source:Araport11)	EMBRYO SAC DEVELOPMENT ARREST 14 (EDA14)	U3 SMALL NUCLEOLAR RNA-ASSOCIATED PROTEIN 11 (UTP11);EMBRYO SAC DEVELOPMENT ARREST 14 (EDA14)	No	No	No	No	No	No	Yes	No	No	No	No	No
11295	AT3G60640	Up In LRP	Up In LRP	Up In LRP	All 3 methods			ATG8G	Autophagy protein	Autophagy protein.	AUTOPHAGY 8G (ATG8G)	AUTOPHAGY 8G (ATG8G)	No	No	No	No	No	No	No	No	No	No	No	No
11297	AT3G60660	Not Significantly Different	Up In LRP	Up In LRP	Vision & MWW					spindle/kinetochore-associated-like protein;(source:Araport11)			No	No	Yes	No	No	No	No	No	No	No	No	Yes
11298	AT3G60670	Not Significantly Different	Up In LRP	Up In LRP	Vision & MWW					PLATZ transcription factor family protein;(source:Araport11)	(PLATZ10)	(PLATZ10)	No	No	No	No	No	No	No	No	No	No	No	Yes
11302	AT3G60720	Not Significantly Different	Up In LRP	Up In LRP	Vision & MWW					Encodes a plasmodesmal protein that may be involved in the intercellular movement of molecules through the plasmodesmata. The protein has two DUF26 domains and a single transmembrane domain.	PLASMODESMATA-LOCATED PROTEIN 8 (PDLP8)	PLASMODESMATA-LOCATED PROTEIN 8 (PDLP8)	No	No	No	No	No	No	No	No	No	No	No	Yes
11305	AT3G60770	Up In LRP	Up In LRP	Up In LRP	All 3 methods				Ribosomal protein S13/S15	Ribosomal protein S13/S15;(source:Araport11)			No	No	Yes	No	No	No	Yes	No	No	No	No	No
11315	AT3G60900	Not Significantly Different	Up In LRP	Up In LRP	Vision & MWW					Fasciclin-like arabinogalactan protein. Possibly involved in embryogenesis and seed development.	FASCICLIN-LIKE ARABINOGALACTAN-PROTEIN 10 (FLA10)	FASCICLIN-LIKE ARABINOGALACTAN-PROTEIN 10 (FLA10)	No	Yes	Yes	No	No	No	No	No	No	No	No	Yes
11316	AT3G60910	Up In LRP	Up In LRP	Up In LRP	All 3 methods				S-adenosyl-L-methionine-dependent methyltransferases superfamily protein	S-adenosyl-L-methionine-dependent methyltransferases superfamily protein;(source:Araport11)			No	No	No	No	No	No	No	No	No	No	No	No
11330	AT3G61110	Up In LRP	Up In LRP	Up In LRP	All 3 methods			RS27A	RIBOSOMAL PROTEIN S27 (RS27A)	Arabidopsis ribosomal protein	RIBOSOMAL PROTEIN S27 (RS27A)	RIBOSOMAL PROTEIN S27 (RS27A);RIBOSOMAL PROTEIN S27 (ARS27A)	No	No	No	No	No	No	Yes	No	No	No	No	No
11371	AT3G61620	Up In LRP	Up In LRP	Up In LRP	All 3 methods			RRP41	Exonuclease RRP41 (RRP41)	exonuclease RRP41 (RRP41)	(RRP41)	(RRP41)	No	No	Yes	No	No	No	Yes	No	No	No	No	No
11374	AT3G61650	Not Significantly Different	Up In LRP	Up In LRP	Vision & MWW					Required for centrosomal and noncentrosomal microtubule nucleation. Involved in specification of cell identity, such as stomatal patterning. Constitutively expressed throughout plant.	GAMMA-TUBULIN (TUBG1)	GAMMA-TUBULIN (TUBG1)	No	No	No	No	No	No	No	No	No	No	No	Yes
11391	AT3G61860	Up In LRP	Up In LRP	Up In LRP	All 3 methods			RS31	Arginine/serine-rich splicing factor	encodes an arginine/serine-rich splicing factor. transcript is alternatively spliced and is differentially expressed in different tissues (flowers, roots, stems, and leaves) examined. Barta et al (2010) have proposed a nomenclature for Serine/Arginine-Rich Protein Splicing Factors (SR proteins): Plant Cell. 2010, 22:2926.	ARGININE/SERINE-RICH SPLICING FACTOR 31 (RS31)	ARGININE/SERINE-RICH SPLICING FACTOR 31 (ATRSP31);ARGININE/SERINE-RICH SPLICING FACTOR 31 (RSP31);ARGININE/SERINE-RICH SPLICING FACTOR 31 (RS31);ARGININE/SERINE-RICH SPLICING FACTOR 31 (At-RS31)	No	No	No	No	No	No	No	No	No	No	No	No
11407	AT3G62070	Up In LRP	Up In LRP	Up In LRP	All 3 methods				Hypothetical protein	hypothetical protein;(source:Araport11)			No	No	No	No	No	No	No	No	No	No	No	No
11410	AT3G62100	Up In LRP	Up In LRP	Up In LRP	All 3 methods			IAA30	Auxin induced gene; IAA30 lacks the conserved degron (domain II)	Encodes a member of the Aux/IAA family of proteins implicated in auxin signaling. IAA30 lacks the conserved degron (domain II) found in many family members. IAA30 transcripts are induced by auxin treatment and accumulate preferentially in the quiescent center cells of the root meristem. Overexpression of IAA30 leads to defects in gravitropism, root development, root meristem maintenance, and cotyledon vascular development. Target of LEC2 and AGL15. Promotes somatyic embryogenesis.	INDOLE-3-ACETIC ACID INDUCIBLE 30 (IAA30)	INDOLE-3-ACETIC ACID INDUCIBLE 30 (IAA30)	No	Yes	Yes	Yes	No	No	No	No	No	No	No	No
11413	AT3G62130	Not Significantly Different	Up In LRP	Up In LRP	Vision & MWW					Encodes an enzyme that decomposes L-cysteine into pyruvate, H2S, and NH3.	L-CYSTEINE DESULFHYDRASE (LCD)	L-CYSTEINE DESULFHYDRASE (LCD); (ATLCD)	No	No	No	No	No	No	No	No	No	No	No	No
11422	AT3G62250	Up In LRP	Up In LRP	Up In LRP	All 3 methods			UBQ5	UBIQUITIN 5	ubiquitin 5;(source:Araport11)	UBIQUITIN 5 (UBQ5)	UBIQUITIN 5 (UBQ5)	No	No	No	No	No	No	No	No	No	No	No	No
11436	AT3G62460	Up In LRP	Up In LRP	Up In LRP	All 3 methods				Putative endonuclease or glycosyl hydrolase	Putative endonuclease or glycosyl hydrolase;(source:Araport11)			No	No	Yes	No	No	No	No	No	No	No	No	Yes
11439	AT3G62530	Up In LRP	Up In LRP	Up In LRP	All 3 methods				ARM repeat superfamily protein	ARM repeat superfamily protein;(source:Araport11)			No	No	Yes	No	No	No	No	No	No	No	No	No
11446	AT3G62620	Not Significantly Different	Up In LRP	Up In LRP	Vision & MWW					Encodes a protein of unknown function. Previously this protein has been annotated computationally as a sucrose-phosphatase-related protein. However, the source of this annotation can not be verified. This annotation (sucrose-phosphatase-related) has been removed.			No	No	No	No	No	No	No	No	No	No	No	No
11463	AT3G62840	Not Significantly Different	Up In LRP	Up In LRP	Vision & MWW					Small nuclear ribonucleoprotein family protein;(source:Araport11)			No	No	No	No	No	No	No	No	No	No	No	No
11464	AT3G62860	Not Significantly Different	Up In LRP	Up In LRP	Vision & MWW					alpha/beta-Hydrolases superfamily protein;(source:Araport11)	(MAGL12)	(MAGL12)	No	No	No	No	No	No	No	No	No	Yes	No	No
11465	AT3G62870	Up In LRP	Up In LRP	Up In LRP	All 3 methods				Ribosomal protein L7Ae/L30e/S12e/Gadd45 family protein	Ribosomal protein L7Ae/L30e/S12e/Gadd45 family protein;(source:Araport11)			No	No	Yes	No	No	No	Yes	No	No	No	No	No
11472	AT3G62940	Not Significantly Different	Up In LRP	Up In LRP	Vision & MWW					Induces cross-talks among epigenomes that altogether impact the regulation of approximately 7060 genes of which 186 genes associated with root development.	OVARIAN TUMOR DOMAIN (OTU)-CONTAINING DUB (DEUBIQUITILATING ENZYME) 5 (OTU5)	OVARIAN TUMOR DOMAIN (OTU)-CONTAINING DUB (DEUBIQUITILATING ENZYME) 5 (OTU5)	No	No	Yes	No	No	No	No	No	No	No	No	No
11476	AT3G62990	Up In LRP	Up In LRP	Up In LRP	All 3 methods				Myelin transcription factor-like protein	myelin transcription factor-like protein;(source:Araport11)			No	No	No	No	No	No	No	No	No	No	No	No
11487	AT3G63130	Up In LRP	Up In LRP	Up In LRP	All 3 methods			RANGAP1	RAN GTPase activating protein involved in nuclear import, cell plate formation and mitotic spindle formation	Encodes a RAN GTPase activating protein involved in nuclear import, cell plate formation and mitotic spindle formation. Associates with nuclear envelope membranes.	RAN GTPASE ACTIVATING PROTEIN 1 (RANGAP1)	RAN GTPASE-ACTIVATING PROTEIN 1 (ATRANGAP1);RAN GTPASE ACTIVATING PROTEIN 1 (RANGAP1)	No	No	Yes	No	No	No	Yes	No	No	No	No	No
11492	AT3G63190	Up In LRP	Up In LRP	Up In LRP	All 3 methods			RRF	Chloroplast ribosome recycling factor homologue	The gene encodes a chloroplast ribosome recycling factor homologue. Analysis of mutants revealed its role in the chloroplast development and eary stages of embryo development.	RIBOSOME RECYCLING FACTOR, CHLOROPLAST PRECURSOR (RRF)	RIBOSOME RECYCLING FACTOR, CHLOROPLAST PRECURSOR (RRF);ARABIDOPSIS THALIANA CHLOROPLAST RIBOSOME RECYCLING FACTOR (AtcpRRF);CHLOROPLAST RIBOSOME RECYCLING FACTOR (cpRRF);HIGH CHLOROPHYLL FLUORESCENCE AND PALE GREEN MUTANT 108 (HFP108)	No	No	No	No	No	No	No	No	No	No	No	No
11496	AT3G63240	Not Significantly Different	Up In LRP	Up In LRP	Vision & MWW					DNAse I-like superfamily protein;(source:Araport11)			No	No	No	No	No	No	No	No	No	Yes	No	No
11509	AT3G63400	Up In LRP	Up In LRP	Up In LRP	All 3 methods				Cyclophilin-like peptidyl-prolyl cis-trans isomerase family protein	Cyclophilin-like peptidyl-prolyl cis-trans isomerase family protein;(source:Araport11)			No	No	No	No	No	No	No	No	No	No	No	No
11512	AT3G63430	Not Significantly Different	Up In LRP	Up In LRP	Vision & MWW					zinc finger CCCH domain protein;(source:Araport11)	TON1 RECRUITING MOTIF 5 (TRM5)	TON1 RECRUITING MOTIF 5 (TRM5)	No	No	No	No	No	No	No	No	No	No	No	No
11523	AT3G63530	Not Significantly Different	Up In LRP	Up In LRP	Vision & MWW					Encodes a novel E3 ubiquitin ligase that acts as a central negative regulator of Arabidopsis floral organ size. Organ size is limited by restricting the period of proliferative growth, rather than the rate of growth and appears to act in a novel pathway, independent of ANT and JAG. Both mRNA and protein are expressed in all actively growing regions of the plant and the vasculature and the protein is rapidly turned over by proteasome-mediated degradation.	BIG BROTHER (BB)	ENHANCER1 OF DA1 (EOD1); (BB2);BIG BROTHER (BB); (CTL19)	No	No	No	No	No	No	No	No	No	No	No	No
11524	AT3G63540	Not Significantly Different	Up In LRP	Up In LRP	Vision & MWW					Conceptual translation of this open reading frame gave the sequence of a 229-residue hypothetical protein that contains the same sequence as the mature A. thaliana chloroplast luminal 19-kDa protein linked to a putative signal sequence.			No	No	No	No	No	No	No	No	No	No	No	No
11528	AT4G00020	Not Significantly Different	Up In LRP	Up In LRP	Vision & MWW					Ortholog of breast cancer susceptibility protein 2. Essential at meiosis. Interacts with either AtRad51 or AtDmc1 and ATDSS1(I). Involved in embryo sac development and defense gene transcription during plant immune responses.	BREAST CANCER 2 LIKE 2A (BRCA2(IV))	MATERNAL EFFECT EMBRYO ARREST 43 (MEE43); (BRCA2A);BREAST CANCER 2 LIKE 2A (BRCA2(IV));EMBRYO SAC DEVELOPMENT ARREST 20 (EDA20)	No	No	No	No	No	No	No	No	No	No	No	No
11529	AT4G00026	Not Significantly Different	Up In LRP	Up In LRP	Vision & MWW					Encodes SD3 (Segregation Distortion 3), a protein with high similarity to yeast translocase on the inner mitochondrial membrane 21 (TIM21). sd3 mutants show seedling-lethal phenotype in light-grown seedlings and shorter hypocotyls in dark-grown seedlings. SD3 overexpression plants show increase in cell number and cell size, as well as elevated ATP level.	SEGREGATION DISTORTION 3 (SD3)	SEGREGATION DISTORTION 3 (SD3)	No	No	No	No	No	No	No	No	No	No	No	No
11534	AT4G00080	Up In LRP	Up In LRP	Up In LRP	All 3 methods			UNE11	UNFERTILIZED EMBRYO SAC 11; invertase/pectin methylesterase inhibitor superfamily protein	Plant invertase/pectin methylesterase inhibitor superfamily protein;(source:Araport11)	UNFERTILIZED EMBRYO SAC 11 (UNE11)	UNFERTILIZED EMBRYO SAC 11 (UNE11)	No	No	No	No	No	No	Yes	No	No	No	No	No
11536	AT4G00100	Up In LRP	Up In LRP	Up In LRP	All 3 methods			RPS13A	RIBOSOMAL PROTEIN S13A (ATRPS13A)	Encodes a cytoplasmic ribosomal protein S13 homologue involved in early leaf development The mRNA is cell-to-cell mobile.	RIBOSOMAL PROTEIN S13A (RPS13A)	(RPS13);RIBOSOMAL PROTEIN S13A (ATRPS13A);RIBOSOMAL PROTEIN S13A (RPS13A);POINTED FIRST LEAF 2 (PFL2)	No	No	Yes	No	No	No	Yes	No	No	No	No	No
11576	AT4G00620	Up In LRP	Up In LRP	Up In LRP	All 3 methods			EMB3127	Amino acid dehydrogenase family protein	Amino acid dehydrogenase family protein;(source:Araport11)	EMBRYO DEFECTIVE 3127 (EMB3127)	EMBRYO DEFECTIVE 3127 (EMB3127)	No	No	Yes	No	No	No	No	No	No	No	No	Yes
11595	AT4G00810	Up In LRP	Up In LRP	Up In LRP	All 3 methods			RPP1B	Co-orthologous gene of large ribosomal subunit protein RPP1	Co-orthologous gene of large ribosomal subunit protein RPP1.	60S ACIDIC RIBOSOMAL PROTEIN P1-2 (RPP1B)	60S ACIDIC RIBOSOMAL PROTEIN P1-2 (RPP1B);RPP1 CO-ORTHOLOGOUS GENE 2 (RPP1.2)	No	No	Yes	No	No	No	No	No	No	No	No	No
11599	AT4G00850	Not Significantly Different	Up In LRP	Up In LRP	Vision & MWW					Arabidopsis thaliana GRF1-interacting factor 3 (GIF3) mRNA	GRF1-INTERACTING FACTOR 3 (GIF3)	GRF1-INTERACTING FACTOR 3 (GIF3)	No	Yes	No	No	No	No	No	No	No	No	No	No
11608	AT4G00940	Up In LRP	Up In LRP	Up In LRP	All 3 methods			DOF4.1	Dof-type zinc finger DNA-binding family protein	Dof-type zinc finger DNA-binding family protein;(source:Araport11)	DNA BINDING WITH ONE FINGER 4.1 (DOF4.1)	INTERCELLULAR TRAFFICKING DOF 1 (ITD1); (ATDOF4.1);DNA BINDING WITH ONE FINGER 4.1 (DOF4.1)	No	No	Yes	No	No	No	No	No	No	No	No	No
11634	AT4G01310	Up In LRP	Up In LRP	Up In LRP	All 3 methods			PRPL5	Ribosomal L5P family protein	Ribosomal L5P family protein;(source:Araport11)	PLASTID RIBOSOMAL PROTEINS OF THE 50S SUBUNIT 5 (PRPL5)	PLASTID RIBOSOMAL PROTEINS OF THE 50S SUBUNIT 5 (PRPL5)	No	No	No	No	No	No	No	No	No	No	No	No
11639	AT4G01360	Not Significantly Different	Up In LRP	Up In LRP	Vision & MWW					Encodes a protein related to BYPASS1 (BPS1). Regulates production of mobile compound: bps signal.	BYPASS 3 (BPS3)	BYPASS 3 (BPS3)	No	No	No	No	No	No	No	No	No	No	No	No
11646	AT4G01450	Up In LRP	Up In LRP	Up In LRP	All 3 methods			UMAMIT30	USUALLY MULTIPLE ACIDS MOVE IN AND OUT TRANSPORTERS 30; Nodulin MtN21-like transporter family protein	nodulin MtN21-like transporter family protein	USUALLY MULTIPLE ACIDS MOVE IN AND OUT TRANSPORTERS 30 (UMAMIT30)	USUALLY MULTIPLE ACIDS MOVE IN AND OUT TRANSPORTERS 30 (UMAMIT30)	No	No	No	No	No	No	No	No	No	No	No	No
11653	AT4G01560	Up In LRP	Up In LRP	Up In LRP	All 3 methods			MEE49	MATERNAL EFFECT EMBRYO ARREST 49; ribosomal RNA processing Brix domain protein	Ribosomal RNA processing Brix domain protein;(source:Araport11)	MATERNAL EFFECT EMBRYO ARREST 49 (MEE49)	MATERNAL EFFECT EMBRYO ARREST 49 (MEE49)	No	No	Yes	No	No	No	Yes	No	No	No	No	No
11705	AT4G02060	Not Significantly Different	Up In LRP	Up In LRP	Vision & MWW					Member of the minichromosome maintenance complex, involved in DNA replication initiation. Abundant in proliferating and endocycling tissues. Localized in the nucleus during G1, S and G2 phases of the cell cycle, and are released into the cytoplasmic compartment during mitosis. Binds chromatin.	PROLIFERA (PRL)	PROLIFERA (PRL); (MCM7)	No	No	Yes	No	No	No	Yes	No	No	No	No	Yes
11706	AT4G02070	Not Significantly Different	Up In LRP	Up In LRP	Vision & MWW					encodes a DNA mismatch repair homolog of human MutS gene, MSH6. There are four MutS genes in Arabidopsis, MSH2, MSH3, MSH6, and MSH7, which all act as heterodimers and bind to 51-mer duplexes. MSH2*MSH6 bound the (+T) substrate strongly, (T/G) well, and (+AAG) no better than it did a (T/A) homoduplex.	MUTS HOMOLOG 6 (MSH6)	MUTS HOMOLOG 6 (MSH6);MUTS HOMOLOG 6-1 (MSH6-1);ARABIDOPSIS THALIANA MUTS HOMOLOG 6 (ATMSH6)	No	No	No	No	No	No	No	No	No	No	No	No
11715	AT4G02150	Not Significantly Different	Up In LRP	Up In LRP	Vision & MWW					Encodes IMPORTIN ALPHA 3. Mutant plants act as suppressors of snc1 response and salicylic acid accumulation. Located in the nucleus. Involved in protein import. Protein interacts with Agrobacterium proteins VirD2 and VirE2. Is not individually essential for Agrobacterium-mediated root transformation, but when overexpressed can rescue the impa-4 decreased transformation susceptibility phenotype.	MODIFIER OF SNC1, 6 (MOS6)	IMPORTIN ALPHA ISOFORM 3 (IMPA-3);IMPORTIN ALPHA 3 (ATIMPALPHA3);MODIFIER OF SNC1, 6 (MOS6)	No	No	No	No	No	Yes	Yes	No	No	No	No	No
11720	AT4G02220	Not Significantly Different	Up In LRP	Up In LRP	Vision & MWW					zinc finger (MYND type) family protein / programmed cell death 2 C-terminal domain-containing protein;(source:Araport11)			No	No	No	No	No	No	No	No	No	No	No	No
11721	AT4G02230	Up In LRP	Up In LRP	Up In LRP	All 3 methods				Ribosomal protein L19e family protein	Ribosomal protein L19e family protein;(source:Araport11)			No	No	No	No	No	No	Yes	No	No	No	No	No
11739	AT4G02450	Up In LRP	Up In LRP	Up In LRP	All 3 methods			P23-1	Co-chaperone of HSP90 required for maintenance of the root meristem	Encodes one of two isoforms of a co-chaperone of HSP90 that is required for root growth, in particular in the maintenance of the root meristem.	(P23-1)	(P23-1)	No	No	No	No	No	No	No	No	No	No	No	No
11792	AT4G03030	Not Significantly Different	Up In LRP	Up In LRP	Vision & MWW					Galactose oxidase/kelch repeat superfamily protein;(source:Araport11)			No	No	No	No	No	No	No	No	No	No	No	No
11794	AT4G03090	Not Significantly Different	Up In LRP	Up In LRP	Vision & MWW					AtNDX negatively regulates ABI4 expression during ABA signaling.	NODULIN HOMEOBOX (NDX)	(ATNDX);NODULIN HOMEOBOX (NDX)	No	No	No	No	No	No	No	No	No	No	No	No
11795	AT4G03100	Not Significantly Different	Up In LRP	Up In LRP	Vision & MWW					Rho GTPase activating protein with PAK-box/P21-Rho-binding domain-containing protein;(source:Araport11)			No	No	No	No	No	Yes	Yes	No	No	No	No	Yes
11801	AT4G03180	Up In LRP	Up In LRP	Up In LRP	All 3 methods				rRNA-processing protein	rRNA-processing protein;(source:Araport11)			No	No	No	No	No	No	No	No	No	No	No	No
11806	AT4G03230	Not Significantly Different	Up In LRP	Up In LRP	Vision & MWW					G-type lectin S-receptor-like Serine/Threonine-kinase;(source:Araport11)			No	No	No	No	No	No	No	No	No	No	No	No
11864	AT4G04620	Up In LRP	Up In LRP	Up In LRP	All 3 methods			ATG8B	Autophagy protein	Autophagy protein.	AUTOPHAGY 8B (ATG8B)	AUTOPHAGY 8B (ATG8B)	No	Yes	No	No	No	No	No	No	No	No	No	No
11882	AT4G04840	Not Significantly Different	Up In LRP	Up In LRP	Vision & MWW					methionine sulfoxide reductase B6;(source:Araport11)	METHIONINE SULFOXIDE REDUCTASE B6 (MSRB6)	METHIONINE SULFOXIDE REDUCTASE B6 (MSRB6);METHIONINE SULFOXIDE REDUCTASE B6 (ATMSRB6)	No	No	No	No	No	No	No	No	Yes	No	No	No
11892	AT4G04940	Not Significantly Different	Up In LRP	Up In LRP	Vision & MWW					transducin family protein / WD-40 repeat family protein;(source:Araport11)			No	No	Yes	No	No	Yes	Yes	No	No	No	No	Yes
11916	AT4G05190	Not Significantly Different	Up In LRP	Up In LRP	Vision & MWW					ATK5 encodes a kinesin protein involved in microtubule spindle morphogenesis. It acts as a minus-end directed motor as well as a plus-end tracking protein (+TIP). Localizes to mitotic spindle midzones and regions rich in growing plus-ends within phragmoplasts.	KINESIN 5 (ATK5)	KINESIN 5 (ATK5)	No	No	No	No	No	Yes	Yes	No	No	No	No	Yes
11923	AT4G05410	Up In LRP	Up In LRP	Up In LRP	All 3 methods			YAO	YAOZHE; nucleolar protein with seven WD40-repeats	Encodes a nucleolar protein with seven WD40-repeats that plays a role in embryo sac development and is critical for the correct positioning of the division plane of zygote and the apical cell lineage in Arabidopsis. YAO may act by modulating nucleolar function, such as rRNA biogenesis, during early embryogenesis and gametogenesis.	YAOZHE (YAO)	YAOZHE (YAO)	No	No	Yes	No	No	No	Yes	No	No	No	No	Yes
11928	AT4G05520	Not Significantly Different	Up In LRP	Up In LRP	Vision & MWW					Encodes AtEHD2, one of the Arabidopsis Eps15 homology domain proteins involved in endocytosis (AtEHD1, At3g20290).	EPS15 HOMOLOGY DOMAIN 2 (EHD2)	EPS15 HOMOLOGY DOMAIN 2 (ATEHD2);EPS15 HOMOLOGY DOMAIN 2 (EHD2)	No	Yes	No	No	No	Yes	Yes	No	No	No	No	No
11947	AT4G07070	Not Significantly Different	Up In LRP	Up In LRP	Vision & MWW					None;(source:Araport11)			No	No	No	No	No	No	No	No	No	No	No	No
11953	AT4G07410	Not Significantly Different	Up In LRP	Up In LRP	Vision & MWW					Encodes a WD-40 protein expressed both during embryo development and postembryonically in the SAM and RAM that functions in the auxin pathway, integrating auxin signaling in the organization and maintenance of the SAM and RAM.	POPCORN (PCN)	POPCORN (PCN)	No	No	Yes	No	No	No	No	No	No	No	No	No
12003	AT4G08850	Not Significantly Different	Up In LRP	Up In LRP	Vision & MWW					MIK1 encodes a receptor kinase that forms a complex with MDIS1/MIK2 and binds LURE1, the female pollen guidance chemi-attractant. MIK1 phosphorylates MDIS1 and is autophosphorylated.	MDIS1-INTERACTING RECEPTOR LIKE KINASE2 (MIK2)	MDIS1-INTERACTING RECEPTOR LIKE KINASE2 (MIK2)	No	No	Yes	No	No	No	No	No	No	No	No	No
12029	AT4G09320	Up In LRP	Up In LRP	Up In LRP	All 3 methods			NDPK1	Nucleoside diphosphate kinase type 1	nucleoside diphosphate kinase type 1 (NDPK1) gene, complete The mRNA is cell-to-cell mobile.	(NDPK1)	(NDPK1);NUCLEOSIDE DIPHOSPHATE KINASE 1 (NDK1); (ATNDK1)	No	No	No	No	No	No	Yes	No	No	No	No	Yes
12031	AT4G09460	Not Significantly Different	Up In LRP	Up In LRP	Vision & MWW					Encodes myb6 DNA-binding protein. The mRNA is cell-to-cell mobile.	MYB DOMAIN PROTEIN 6 (MYB6)	MYB DOMAIN PROTEIN 6 (MYB6);MYB DOMAIN PROTEIN 6 (AtMYB6); (ATMYB6)	Yes	No	No	No	No	No	No	No	No	Yes	No	No
12035	AT4G09550	Up In LRP	Up In LRP	Up In LRP	All 3 methods			GIP1	Gamma-tubulin complex protein	Encodes a gamma-tubulin complex protein that plays a role in gamma-tubulin complex localization, spindle stability and chromosomal segregation.	ATGCP3 INTERACTING PROTEIN 1 (GIP1)	ARABIDOPSIS ATGCP3 INTERACTING PROTEIN 1 (ATGIP1);ATGCP3 INTERACTING PROTEIN 1 (GIP1);GCP3-INTERACTING PROTEIN 1A (GIP1A)	No	No	No	No	No	No	No	No	No	No	No	No
12049	AT4G09800	Up In LRP	Up In LRP	Up In LRP	All 3 methods			RPS18C	Ribosomal protein S18C, a constituent of the small subunit of the ribosomal complex	encodes a ribosomal protein S18C, a constituent of the small subunit of the ribosomal complex	S18 RIBOSOMAL PROTEIN (RPS18C)	S18 RIBOSOMAL PROTEIN (RPS18C)	No	No	No	No	No	No	No	No	No	No	No	No
12074	AT4G10320	Not Significantly Different	Up In LRP	Up In LRP	Vision & MWW					tRNA synthetase class I (I, L, M and V) family protein;(source:Araport11)			No	No	No	No	No	No	No	No	No	No	No	No
12085	AT4G10450	Up In LRP	Up In LRP	Up In LRP	All 3 methods				Ribosomal protein L6 family	Ribosomal protein L6 family;(source:Araport11)			No	No	Yes	No	No	Yes	Yes	No	No	No	No	No
12087	AT4G10480	Up In LRP	Up In LRP	Up In LRP	All 3 methods				Nascent polypeptide-associated complex (NAC), alpha subunit family protein	Nascent polypeptide-associated complex (NAC), alpha subunit family protein;(source:Araport11)			No	No	Yes	No	No	No	No	No	No	No	No	No
12118	AT4G11060	Not Significantly Different	Up In LRP	Up In LRP	Vision & MWW					Participates in a minimal functioning DNA replisome in plant chloroplasts and mitochondria which consists of the DNA primase-helicase protein Twinkle along with DNA polymerase 1A or 1B.	MITOCHONDRIALLY TARGETED SINGLE-STRANDED DNA BINDING PROTEIN (MTSSB)	MITOCHONDRIAL SINGLE-STRANDED BINDING PROTEIN 1 (SBB1);MITOCHONDRIALLY TARGETED SINGLE-STRANDED DNA BINDING PROTEIN (MTSSB)	No	No	No	No	No	No	No	No	No	No	No	No
12125	AT4G11140	Not Significantly Different	Up In LRP	Up In LRP	Vision & MWW					Encodes a member of the ERF (ethylene response factor) subfamily B-5 of ERF/AP2 transcription factor family. The protein contains one AP2 domain. There are 7 members in this subfamily. CRF proteins relocalize to the nucleus in response to cytokinin.	CYTOKININ RESPONSE FACTOR 1 (CRF1)	CYTOKININ RESPONSE FACTOR 1 (CRF1)	No	No	No	No	No	No	No	No	No	No	No	Yes
12127	AT4G11160	Not Significantly Different	Up In LRP	Up In LRP	Vision & MWW					Translation initiation factor 2, small GTP-binding protein;(source:Araport11)			No	No	Yes	No	No	No	No	No	No	No	No	No
12134	AT4G11240	Not Significantly Different	Up In LRP	Up In LRP	Vision & MWW					encodes a type I serine/threonine protein phosphatase expressed in expressed in roots, rosettes and flowers.	(TOPP7)	(TOPP7)	No	No	No	No	No	No	No	No	No	No	No	No
12204	AT4G12390	Up In LRP	Up In LRP	Up In LRP	All 3 methods			PME1	Pectin methylesterase inhibitor 1	pectin methylesterase inhibitor 1;(source:Araport11)	PECTIN METHYLESTERASE INHIBITOR 1 (PME1)	PECTIN METHYLESTERASE INHIBITOR 1 (PME1)	No	No	No	No	No	No	No	No	No	No	No	No
12221	AT4G12600	Up In LRP	Up In LRP	Up In LRP	All 3 methods				Ribosomal protein L7Ae/L30e/S12e/Gadd45 family protein	Ribosomal protein L7Ae/L30e/S12e/Gadd45 family protein;(source:Araport11)			No	No	Yes	No	No	Yes	Yes	No	No	No	No	Yes
12235	AT4G12750	Not Significantly Different	Up In LRP	Up In LRP	Vision & MWW					Homeodomain-like transcriptional regulator;(source:Araport11)			No	No	No	No	No	No	No	No	No	No	No	No
12254	AT4G13100	Not Significantly Different	Up In LRP	Up In LRP	Vision & MWW					RING/U-box superfamily protein;(source:Araport11)			No	No	No	No	No	No	No	No	No	No	No	No
12260	AT4G13170	Up In LRP	Up In LRP	Up In LRP	All 3 methods				Ribosomal protein L13 family protein	Ribosomal protein L13 family protein;(source:Araport11)			No	No	Yes	No	No	No	Yes	No	No	No	No	Yes
12266	AT4G13235	Up In LRP	Up In LRP	Up In LRP	All 3 methods			EDA21	Defensin-like (DEFL) family protein	Encodes a defensin-like (DEFL) family protein.	EMBRYO SAC DEVELOPMENT ARREST 21 (EDA21)	EMBRYO SAC DEVELOPMENT ARREST 21 (EDA21)	No	No	No	No	No	No	Yes	No	No	No	No	No
12277	AT4G13395	Up In LRP	Up In LRP	Up In LRP	All 3 methods			RTFL12; DVL10	ROTUNDIFOLIA like 12	ROTUNDIFOLIA like 12;(source:Araport11)	ROTUNDIFOLIA LIKE 12 (RTFL12)	DEVIL 10 (DVL10);ROTUNDIFOLIA LIKE 12 (RTFL12)	No	No	No	No	No	No	No	No	No	No	No	No
12296	AT4G13690	Not Significantly Different	Up In LRP	Up In LRP	Vision & MWW					RNA-binding protein;(source:Araport11)			No	No	No	No	No	No	No	No	No	No	No	Yes
12297	AT4G13710	Up In LRP	Up In LRP	Up In LRP	All 3 methods				Pectin lyase-like superfamily protein	Pectin lyase-like superfamily protein;(source:Araport11)			No	No	No	No	No	No	Yes	No	No	Yes	No	Yes
12305	AT4G13850	Up In LRP	Up In LRP	Up In LRP	All 3 methods			RBGA5	RNA-BINDING GLYCINE-RICH PROTEIN A5	Encodes a glycine-rich RNA-binding protein. Gene expression is induced by cold.	RNA-BINDING GLYCINE-RICH PROTEIN A5 (RBGA5)	GLYCINE-RICH RNA-BINDING PROTEIN 2 (ATGRP2);GLYCINE-RICH RNA-BINDING PROTEIN 2 (GR-RBP2);GLYCINE RICH PROTEIN 2 (GRP2);RNA-BINDING GLYCINE-RICH PROTEIN A5 (RBGA5)	No	No	No	No	No	Yes	Yes	No	No	No	No	No
12347	AT4G14320	Up In LRP	Up In LRP	Up In LRP	All 3 methods			API	APICULATA 2; Zinc-binding ribosomal protein family protein	Zinc-binding ribosomal protein family protein;(source:Araport11)	RPL36A B (RPL36AB)	APICULATA 2 (API2);RPL36A B (RPL36AB)	No	No	Yes	No	No	No	Yes	No	No	No	No	No
12358	AT4G14390	Not Significantly Different	Up In LRP	Up In LRP	Vision & MWW					Ankyrin repeat family protein;(source:Araport11)			No	No	Yes	No	No	No	No	No	No	Yes	No	Yes
12398	AT4G14770	Not Significantly Different	Up In LRP	Up In LRP	Vision & MWW					Regulates fate transition and cell Divisions in the stomatal lineage.	TESMIN/TSO1-LIKE CXC 2 (TCX2)	TESMIN/TSO1-LIKE CXC 2 (TCX2); (SOL2);TESMIN/TSO1-LIKE CXC 2 (ATTCX2)	No	No	No	No	No	No	Yes	No	No	No	No	Yes
12470	AT4G15610	Up In LRP	Up In LRP	Up In LRP	All 3 methods			CASPL1D1	CASP-LIKE PROTEIN 1D1 (CASPL1D1)	Uncharacterized protein family (UPF0497);(source:Araport11)	CASP-LIKE PROTEIN 1D1 (CASPL1D1)	CASP-LIKE PROTEIN 1D1 (CASPL1D1)	No	No	No	No	No	No	No	No	No	No	No	No
12479	AT4G15770	Up In LRP	Up In LRP	Up In LRP	All 3 methods				RNA binding protein	RNA binding protein;(source:Araport11)			No	No	Yes	No	No	Yes	Yes	No	No	No	No	Yes
12485	AT4G15830	Up In LRP	Up In LRP	Up In LRP	All 3 methods				ARM repeat superfamily protein	ARM repeat superfamily protein;(source:Araport11)			No	No	No	No	No	Yes	Yes	No	No	No	No	No
12491	AT4G15910	Up In LRP	Up In LRP	Up In LRP	All 3 methods			DI21	DROUGHT-INDUCED 21	encodes a gene whose transcript level in root and leaves increases to progressive drought stress. The transcript level is also affected by changes of endogenous or exogenous abscisic acid level. It appears to be a member of plant-specific gene family that includes late embryo-abundant and zinc- IAA-induced proteins in other plants. The mRNA is cell-to-cell mobile.	DROUGHT-INDUCED 21 (DI21)	DROUGHT-INDUCED 21 (ATDI21);DROUGHT-INDUCED 21 (DI21)	No	No	No	No	No	No	Yes	No	No	No	No	No
12509	AT4G16141	Up In LRP	Up In LRP	Up In LRP	All 3 methods			GATA17L	GATA type zinc finger transcription factor family protein	GATA type zinc finger transcription factor family protein;(source:Araport11)	GATA17-LIKE (GATA17L)	GATA17-LIKE (GATA17L); (ATGATA17L)	No	No	No	No	No	No	No	No	No	No	No	No
12538	AT4G16442	Not Significantly Different	Up In LRP	Up In LRP	Vision & MWW					Uncharacterized protein family (UPF0497);(source:Araport11)	CASP-LIKE PROTEIN 2B1 (CASPL2B1)	CASP-LIKE PROTEIN 2B1 (CASPL2B1)	No	No	No	No	No	No	No	No	No	No	No	No
12557	AT4G16630	Up In LRP	Up In LRP	Up In LRP	All 3 methods				DEA(D/H)-box RNA helicase family protein	DEA(D/H)-box RNA helicase family protein;(source:Araport11)			No	No	No	No	No	No	Yes	No	No	No	No	No
12566	AT4G16720	Up In LRP	Up In LRP	Up In LRP	All 3 methods				Ribosomal protein L23/L15e family protein	Ribosomal protein L23/L15e family protein;(source:Araport11)			No	No	No	No	No	No	Yes	No	No	No	No	No
12571	AT4G16765	Not Significantly Different	Up In LRP	Up In LRP	Vision & MWW					2-oxoglutarate (2OG) and Fe(II)-dependent oxygenase superfamily protein;(source:Araport11)			No	No	No	No	No	No	No	No	No	No	No	No
12577	AT4G16820	Not Significantly Different	Up In LRP	Up In LRP	Vision & MWW					Encodes a lipase that hydrolyzes phosphatidylcholine, glycolipids as well as triacylglycerols.	PHOSPHOLIPASE A I BETA 2 (PLA-I{beta]2)	DAD1-LIKE LIPASE 1 (DALL1);PHOSPHOLIPASE A I BETA 2 (PLA-I{beta]2)	No	No	No	No	No	No	No	No	No	No	No	No
12618	AT4G17350	Not Significantly Different	Up In LRP	Up In LRP	Vision & MWW					FORKED-LIKE family member, part of Group 3 (Group 1 consists of FKD1, FL1-FL3; Group 2 consists of FL4 and FL8 and Group 3 consists of FL5- FL7). May coordinate leaf size with vein density, where Group 1 members and Group 3 members have opposing functions.	FORKED-LIKE5 (FL5)	FORKED-LIKE5 (FL5)	Yes	No	Yes	Yes	No	No	No	No	No	No	No	No
12621	AT4G17390	Up In LRP	Up In LRP	Up In LRP	All 3 methods				Ribosomal protein L23/L15e family protein	Ribosomal protein L23/L15e family protein;(source:Araport11)			No	No	No	No	No	No	Yes	No	No	No	No	No
12630	AT4G17520	Up In LRP	Up In LRP	Up In LRP	All 3 methods			HLN	Hyaluronan / mRNA binding family	Hyaluronan / mRNA binding family;(source:Araport11)	HYALURONAN/MRNA BINDING FAMILY PROTEIN (HLN)	HYALURONAN/MRNA BINDING FAMILY PROTEIN (HLN)	No	No	Yes	No	No	No	No	No	No	No	No	No
12638	AT4G17615	Not Significantly Different	Up In LRP	Up In LRP	Vision & MWW					Member of AtCBL (Calcineurin B-like Calcium Sensor Proteins) family. Protein level is increased upon high salt, mannitol, and cold stresses. CBL1 interacts with CIPK23 and recruits the kinase to the plasma membrane where the substrate(s) of CIPK23 may reside. CBL1 localization is regulated by protein modification including myristolation and acylation.	CALCINEURIN B-LIKE PROTEIN 1 (CBL1)	CALCINEURIN B-LIKE PROTEIN 1 (CBL1);SOS3-LIKE CALCIUM BINDING PROTEIN 5 (SCABP5);ARABIDOPSIS THALIANA CALCINEURIN B-LIKE PROTEIN (ATCBL1)	No	No	No	No	No	No	No	No	No	No	No	No
12648	AT4G17760	Not Significantly Different	Up In LRP	Up In LRP	Vision & MWW					PCNA domain-containing protein;(source:Araport11)			No	No	No	No	No	No	No	No	No	No	No	No
12669	AT4G18040	Up In LRP	Up In LRP	Up In LRP	All 3 methods			eIF4E	EUKARYOTIC TRANSLATION INITIATION FACTOR 4E	eIF4E protein. The cum1 mutation affects the local spreading of CMV within the inoculated leaf, delaying accumulation of cucumber mosaic virus coat protein.	EUKARYOTIC TRANSLATION INITIATION FACTOR 4E (EIF4E)	EUKARYOTIC TRANSLATION INITIATION FACTOR 4E1 (eIF4E1);EUKARYOTIC TRANSLATION INITIATION FACTOR 4E (EIF4E);ARABIDOPSIS THALIANA EUKARYOTIC TRANSLATION INITATION FACTOR 4E1 (AT.EIF4E1);CUCUMOVIRUS MULTIPLICATION 1 (CUM1)	Yes	No	Yes	No	No	No	No	No	No	No	No	No
12706	AT4G18570	Not Significantly Different	Up In LRP	Up In LRP	Vision & MWW					Microtubule associated protein involved in cortical microtubule organization.	INCREASED PETAL GROWTH ANISOTROPY 1 (IPGA1)	INCREASED PETAL GROWTH ANISOTROPY 1 (IPGA1)	No	No	No	No	No	No	No	No	No	No	No	No
12718	AT4G18730	Up In LRP	Up In LRP	unchanged	GLM & MWW					encodes a cytosolic ribosomal protein L16, which is a constituent of 60S large ribosomal complex. Gene is expressed in root and shoot apical meristems and in lateral root primordia. Expression in lateral root primordia is induced by auxin.	RIBOSOMAL PROTEIN L16B (RPL16B)	RIBOSOMAL PROTEIN L16B (RPL16B)	No	No	Yes	No	No	No	No	No	No	No	No	No
12726	AT4G18905	Up In LRP	Up In LRP	Up In LRP	All 3 methods				Transducin/WD40 repeat-like superfamily protein	Transducin/WD40 repeat-like superfamily protein;(source:Araport11)			No	No	No	No	No	No	No	No	No	No	No	No
12750	AT4G19160	Up In LRP	Up In LRP	Up In LRP	All 3 methods				Transglutaminase family protein	transglutaminase family protein;(source:Araport11)			No	No	No	No	No	No	No	No	No	No	No	No
12759	AT4G19390	Not Significantly Different	Up In LRP	Up In LRP	Vision & MWW					Uncharacterized protein family (UPF0114);(source:Araport11)			No	No	No	No	No	No	No	No	No	No	No	No
12798	AT4G20020	Not Significantly Different	Up In LRP	Up In LRP	Vision & MWW					Encodes a protein involved in RNA editing in mitochondria. Member of MORF family consisting of of nine full-length proteins encoded in the nuclear genome. MORF proteins are required for all RNA editing events in plastids and for many, possibly also all, sites in mitochondria. Potential link between the RNA binding PPR protein and the protein contributing the enzymatic activity in RNA editing.	MULTIPLE ORGANELLAR RNA EDITING FACTOR 1 (MORF1)	MULTIPLE ORGANELLAR RNA EDITING FACTOR 1 (MORF1)	No	No	Yes	No	No	No	No	No	No	No	No	No
12817	AT4G20320	Up In LRP	Up In LRP	Up In LRP	All 3 methods			CTPS4	Cytidine triphosphate synthase	Cytidine triphosphate synthase.	CTP SYNTHASE 4 (CTPS4)	CTP SYNTHASE 4 (CTPS4)	No	No	No	No	No	No	No	No	No	No	No	No
12829	AT4G20440	Up In LRP	Up In LRP	Up In LRP	All 3 methods			smB	Small nuclear ribonucleoprotein associated protein B	small nuclear ribonucleoprotein associated protein B;(source:Araport11)	SMALL NUCLEAR RIBONUCLEOPROTEIN ASSOCIATED PROTEIN B (smB)	SMALL NUCLEAR RIBONUCLEOPROTEIN ASSOCIATED PROTEIN B (smB)	No	No	Yes	No	No	No	No	No	No	No	No	No
12848	AT4G20940	Not Significantly Different	Up In LRP	Up In LRP	Vision & MWW					Encodes a plasma-membrane localized LRR receptor-like protein involved in both ABA and H202 mediated signaling involved in stomatal movement. TAIR10 annotation for this gene has a low confidence score (2-star). See Comments field for structural annotation by the community.	GUARD CELL HYDROGEN PEROXIDE-RESISTANT 1 (GHR1)	GUARD CELL HYDROGEN PEROXIDE-RESISTANT 1 (GHR1)	No	No	No	No	No	No	No	No	No	No	No	No
12855	AT4G21100	Not Significantly Different	Up In LRP	Up In LRP	Vision & MWW					One of two closely related genes similar to a damaged DNA binding protein originally described in mammals. May form a complex with DET1 to regulate photomorphogenesis. Loss of function mutations are lethal. The DDB1b protein binds with a number of DWD-containing proteins and may form part of a CUL4-based E3 ubiquitin ligase.	DAMAGED DNA BINDING PROTEIN 1B (DDB1B)	DAMAGED DNA BINDING PROTEIN 1B (DDB1B)	No	No	Yes	No	No	No	No	No	No	No	No	No
12869	AT4G21270	Not Significantly Different	Up In LRP	Up In LRP	Vision & MWW					Encodes a kinesin-like motor protein heavy chain. Loss of function mutations have reduced fertility and are defective in spindle formation in male meiosis.	KINESIN 1 (ATK1)	KINESIN 1 (ATK1);KINESIN-LIKE PROTEIN IN ARABIDOPSIS THALIANA A PROTEIN (KATAP);KINESIN-LIKE PROTEIN IN ARABIDOPSIS THALIANA A (KATA)	No	No	No	No	No	No	No	No	No	No	No	Yes
12914	AT4G21800	Not Significantly Different	Up In LRP	Up In LRP	Vision & MWW					Encodes QQT2. Required for early embryo development. qqt1 mutant lines are embryo-defective. Participates in the organization of microtubules during cell division. Interacts with QQT1 (encoded by AT5G22370).	QUATRE-QUART2 (QQT2)	QUATRE-QUART2 (QQT2); (GPN1)	No	No	No	No	No	No	No	No	No	No	No	No
12962	AT4G22380	Up In LRP	Up In LRP	Up In LRP	All 3 methods				Ribosomal protein L7Ae/L30e/S12e/Gadd45 family protein	Ribosomal protein L7Ae/L30e/S12e/Gadd45 family protein;(source:Araport11)			No	No	Yes	No	No	Yes	Yes	No	No	No	No	Yes
12971	AT4G22610	Up In LRP	Up In LRP	Up In LRP	All 3 methods				Bifunctional inhibitor/lipid-transfer protein/seed storage 2S albumin superfamily protein	Bifunctional inhibitor/lipid-transfer protein/seed storage 2S albumin superfamily protein;(source:Araport11)			No	No	No	No	No	No	Yes	No	No	No	No	No
12978	AT4G22710	Not Significantly Different	Up In LRP	Up In LRP	Vision & MWW					member of CYP706A	CYTOCHROME P450, FAMILY 706, SUBFAMILY A, POLYPEPTIDE 2 (CYP706A2)	CYTOCHROME P450, FAMILY 706, SUBFAMILY A, POLYPEPTIDE 2 (CYP706A2)	No	No	Yes	No	No	No	No	No	No	No	No	No
12986	AT4G22780	Not Significantly Different	Up In LRP	Up In LRP	Vision & MWW					Member of a family of ACT domain containing proteins . ACT domains are involved in amino acid binding .	ACT DOMAIN REPEAT 7 (ACR7)	ACT DOMAIN REPEAT 7 (ACR7)	No	Yes	Yes	Yes	No	No	No	No	No	No	No	No
12993	AT4G22860	Not Significantly Different	Up In LRP	Up In LRP	Vision & MWW					TPX2-LIKE Group A family with aurora binding andTPX2 domains. Activator of aurora kinase activity	TPX2-LIKE PROTEIN 3 (TPXL3)	TPX2-LIKE PROTEIN 3 (TPXL3)	No	No	No	No	No	Yes	Yes	No	No	No	No	Yes
13045	AT4G23750	Up In LRP	Up In LRP	Up In LRP	All 3 methods			CRF2	TARGET OF MONOPTEROS 3 (TMO3);CYTOKININ RESPONSE FACTOR 2 (CRF2); Member of the ERF (ethylene response factor) subfamily B-5 of ERF/AP2 transcription factor family	encodes a member of the ERF (ethylene response factor) subfamily B-5 of ERF/AP2 transcription factor family. The protein contains one AP2 domain. There are 7 members in this subfamily. Monopteros target gene. CRF proteins relocalize to the nucleus in response to cytokinin.	CYTOKININ RESPONSE FACTOR 2 (CRF2)	TARGET OF MONOPTEROS 3 (TMO3);CYTOKININ RESPONSE FACTOR 2 (CRF2)	No	No	Yes	No	No	Yes	Yes	No	No	No	No	Yes
13048	AT4G23800	Not Significantly Different	Up In LRP	Up In LRP	Vision & MWW					Encodes a protein containing three copies of the HMG (high mobility group)-box domain. The two Arabidopsis 3xHMG-box proteins are: AT4G11080 (3xHMG-box1) and AT4G23800 (3xHMG-box2). Interacts with mitotic and meiotic chromosomes.	3XHIGH MOBILITY GROUP-BOX2 (3xHMG-box2)	3XHIGH MOBILITY GROUP-BOX2 (3xHMG-box2)	No	No	No	No	No	Yes	Yes	No	No	No	No	No
13053	AT4G23860	Not Significantly Different	Up In LRP	Up In LRP	Vision & MWW					PHD finger protein-like protein;(source:Araport11)			No	No	No	No	No	No	No	No	No	No	No	No
13065	AT4G23980	Not Significantly Different	Up In LRP	Up In LRP	Vision & MWW					Encodes auxin response factor 9 (ARF9). The mRNA is cell-to-cell mobile.	AUXIN RESPONSE FACTOR 9 (ARF9)	AUXIN RESPONSE FACTOR 9 (ARF9)	No	No	No	No	No	No	No	No	No	No	No	No
13123	AT4G24770	Not Significantly Different	Up In LRP	Up In LRP	Vision & MWW					Encodes a chloroplast RNA-binding protein. A substrate of the type III effector HopU1 (mono-ADP-ribosyltransferase). Required for editing and stability of specific chloroplast mRNAs.	31-KDA RNA BINDING PROTEIN (RBP31)	31-KDA RNA BINDING PROTEIN (RBP31);ARABIDOPSIS THALIANA RNA BINDING PROTEIN, APPROXIMATELY 31 KD (ATRBP31); (CP33A); (ATRBP33); (CP31)	No	No	No	No	No	No	No	No	No	No	No	No
13160	AT4G25240	Up In LRP	Up In LRP	Up In LRP	All 3 methods			SKS1	GPI-anchored Multicopper oxidase	Encodes GPI-anchored SKU5-like protein. Acts redundantly with SKU5 and SKS1 in roots.	SKU5 SIMILAR 1 (SKS1)	SKU5 SIMILAR 1 (SKS1)	No	No	No	No	No	Yes	Yes	No	No	No	No	Yes
13169	AT4G25340	Up In LRP	Up In LRP	Up In LRP	All 3 methods			FKBP53	FKBP-type immunophilin that functions as a histone chaparone	Encodes a member of the FKBP-type immunophilin family that functions as a histone chaparone. Binds to 18S rDNA and represses its expression. The N-terminal nucleoplasmin domain interacts with H2A/H2B and H3/H4 histone oligomers, individually, as well as simultaneously, suggesting two different binding sites for H2A/H2B and H3/H4.	FK506 BINDING PROTEIN 53 (FKBP53)	(ATFKBP53);FK506 BINDING PROTEIN 53 (FKBP53)	No	No	Yes	No	No	Yes	Yes	No	No	No	No	Yes
13182	AT4G25490	Not Significantly Different	Up In LRP	Up In LRP	Vision & MWW					Transcriptional activator that binds to the DRE/CRT regulatory element and induces COR (cold-regulated) gene expression increasing plant freezing tolerance. It encodes a member of the DREB subfamily A-1 of ERF/AP2 transcription factor family (CBF1). The protein contains one AP2 domain. There are six members in this subfamily, including CBF1, CBF2, and CBF3. This gene is involved in response to low temperature and abscisic acid.	C-REPEAT/DRE BINDING FACTOR 1 (CBF1)	C-REPEAT/DRE BINDING FACTOR 1 (CBF1);DRE BINDING PROTEIN 1B (DREB1B); (ATCBF1)	No	Yes	No	No	No	No	No	No	Yes	No	No	No
13193	AT4G25630	Up In LRP	Up In LRP	Up In LRP	All 3 methods			FIB2	Fibrillarin, a key nucleolar protein in eukaryotes which associates with box C/D small nucleolar RNAs (snoRNAs) directing 2'-O-ribose methylation of the rRNA	encodes a fibrillarin, a key nucleolar protein in eukaryotes which associates with box C/D small nucleolar RNAs (snoRNAs) directing 2'-O-ribose methylation of the rRNA. This gene also encodes a novel box C/D snoRNA, U60.2f in its fifth intron that accumulates in seedlings and that their targeted residue on the 25 S rRNA is methylated. The mRNA is cell-to-cell mobile.	FIBRILLARIN 2 (FIB2)	FIBRILLARIN 2 (FIB2); (ATFIB2)	No	No	Yes	No	No	Yes	Yes	No	No	No	No	Yes
13205	AT4G25730	Up In LRP	Up In LRP	Up In LRP	All 3 methods			TRM7B	TRNA METHYLTRANSFERASE 7B	FtsJ-like methyltransferase family protein;(source:Araport11)	TRNA METHYLTRANSFERASE 7B (TRM7B)	(ATTRM7B);TRNA METHYLTRANSFERASE 7B (TRM7B)	No	No	Yes	No	No	Yes	Yes	No	No	No	No	No
13206	AT4G25740	Up In LRP	Up In LRP	Up In LRP	All 3 methods				RNA binding Plectin/S10 domain-containing protein	RNA binding Plectin/S10 domain-containing protein;(source:Araport11)			No	No	Yes	No	No	No	Yes	No	No	No	No	No
13217	AT4G25880	Up In LRP	Up In LRP	Up In LRP	All 3 methods			PUM6	Pumilio protein that regulates both mRNA stability and translation through sequence-specific binding to the 3' UTR of target mRNA transcripts	Encodes a member of the Arabidopsis Pumilio (APUM) proteins containing PUF domain (eight repeats of approximately 36 amino acids each). PUF proteins regulate both mRNA stability and translation through sequence-specific binding to the 3' UTR of target mRNA transcripts.	PUMILIO 6 (PUM6)	PUMILIO 6 (PUM6);PUMILIO 6 (APUM6)	No	No	No	No	No	No	No	No	No	No	No	No
13218	AT4G25890	Up In LRP	Up In LRP	Up In LRP	All 3 methods				60S acidic ribosomal protein family	60S acidic ribosomal protein family;(source:Araport11)			No	No	Yes	No	No	No	Yes	No	No	No	No	No
13227	AT4G26055	Not Significantly Different	Up In LRP	Up In LRP	Vision & MWW					transmembrane protein;(source:Araport11)			No	No	No	No	No	No	No	No	No	No	No	No
13234	AT4G26110	Up In LRP	Up In LRP	Up In LRP	All 3 methods			NAP1;1	Nucleosome assembly protein	Encodes a member of a small gene family of proteins with similarity to nucleosome assembly proteins.May function in nucleotide excision repair. Loss of function mutations have no obvious visible phenotypes but do seem to affect transcription of NER related genes. The mRNA is cell-to-cell mobile. Plants mutated in three ubiquitously expressed NAP1 genes (NAP1;1~NAP1;3) and organ-specifically expressed NAP1;4 gene show hypersensitivity to genotoxic stresses including UV and DSB-inducing agent Bleomycin. The NAP1 genes act synergistically with NRP genes in promoting somatic homologous recombination.	NUCLEOSOME ASSEMBLY PROTEIN1;1 (NAP1;1)	ARABIDOPSIS THALIANA NUCLEOSOME ASSEMLY PROTEIN 1;1 (ATNAP1;1);NUCLEOSOME ASSEMBLY PROTEIN1;1 (NAP1;1)	No	No	Yes	No	No	No	Yes	No	No	No	No	No
13237	AT4G26140	Up In LRP	Up In LRP	Up In LRP	All 3 methods			BGAL12	Putative beta-galactosidase	putative beta-galactosidase	BETA-GALACTOSIDASE 12 (BGAL12)	BETA-GALACTOSIDASE 12 (BGAL12)	No	No	Yes	No	No	No	No	No	Yes	No	No	No
13240	AT4G26190	Up In LRP	Up In LRP	Up In LRP	All 3 methods				Haloacid dehalogenase-like hydrolase (HAD) superfamily protein	Haloacid dehalogenase-like hydrolase (HAD) superfamily protein;(source:Araport11)			No	No	No	No	No	No	No	No	No	No	No	No
13244	AT4G26230	Up In LRP	Up In LRP	Up In LRP	All 3 methods				Ribosomal protein L31e family protein	Ribosomal protein L31e family protein;(source:Araport11)			No	No	No	No	No	No	Yes	No	No	No	No	No
13248	AT4G26300	Up In LRP	Up In LRP	Up In LRP	All 3 methods			EMB1027	Arginyl-tRNA synthetase, class Ic	Arginyl-tRNA synthetase, class Ic;(source:Araport11)	EMBRYO DEFECTIVE 1027 (emb1027)	EMBRYO DEFECTIVE 1027 (emb1027)	No	No	Yes	No	No	No	No	No	No	No	No	No
13251	AT4G26370	Not Significantly Different	Up In LRP	Up In LRP	Vision & MWW					antitermination NusB domain-containing protein;(source:Araport11)			No	Yes	No	No	No	No	No	No	No	No	No	Yes
13254	AT4G26430	Not Significantly Different	Up In LRP	Up In LRP	Vision & MWW					one of two genes encoding subunit 6 of COP9 signalosome complex	COP9 SIGNALOSOME SUBUNIT 6B (CSN6B)	COP9 SIGNALOSOME SUBUNIT 6B (CSN6B)	No	No	No	No	No	No	No	No	No	No	No	No
13271	AT4G26600	Not Significantly Different	Up In LRP	Up In LRP	Vision & MWW					S-adenosyl-L-methionine-dependent methyltransferases superfamily protein;(source:Araport11)	(NOP2B)	(NOP2B); (ATTRM4D);TRNA METHYLTRANSFERASE 4D (TRM4D)	No	Yes	Yes	No	No	Yes	Yes	No	No	No	No	Yes
13287	AT4G26780	Not Significantly Different	Up In LRP	Up In LRP	Vision & MWW					unknown function	(AR192)	MITOCHONDRIAL GRPE 2 (MGE2); (AR192)	No	No	Yes	No	No	No	Yes	No	No	No	No	No
13290	AT4G26810	Up In LRP	Up In LRP	Up In LRP	All 3 methods				SWIB/MDM2 domain superfamily protein	SWIB/MDM2 domain superfamily protein;(source:Araport11)			No	No	No	No	No	No	No	No	No	No	No	No
13291	AT4G26840	Up In LRP	Up In LRP	Up In LRP	All 3 methods			SUMO1	Small Ubiquitin-like Modifier (SUMO) polypeptide	Encodes a small ubiquitin-like modifier (SUMO) polypeptide that becomes covalently attached to various intracellular protein targets, much like ubiquitination, leading to post-translational modification of those targets.	SMALL UBIQUITIN-LIKE MODIFIER 1 (SUMO1)	ARABIDOPSIS THALIANA SMALL UBIQUITIN-LIKE MODIFIER 1 (ATSUMO1);SMALL UBIQUITIN-LIKE MODIFIER 1 (SUMO 1);SMALL UBIQUITIN-LIKE MODIFIER 1 (SUMO1);SMALL UBIQUITIN-LIKE MODIFIER 1 (SUM1)	No	No	No	No	No	No	No	No	No	No	No	No
13313	AT4G27090	Up In LRP	Up In LRP	Up In LRP	All 3 methods			RPL14B	Cytoplasmic ribosomal protein	Cytoplasmic ribosomal protein.	(RPL14B)	(RPL14B)	No	No	No	No	No	No	No	No	No	No	No	No
13318	AT4G27230	Up In LRP	Up In LRP	Up In LRP	All 3 methods			HTA2	HTA2, a histone H2A protein	Encodes HTA2, a histone H2A protein.	HISTONE H2A 2 (HTA2)	HISTONE H2A 2 (HTA2)	No	No	No	No	No	No	No	No	No	No	No	No
13321	AT4G27260	Up In LRP	Up In LRP	Up In LRP	All 3 methods			GH3.5	IAA-amido synthase that conjugates Asp and other amino acids to auxin	encodes an IAA-amido synthase that conjugates Asp and other amino acids to auxin in vitro. Lines carrying insertions in this gene are hypersensitive to auxin. It is involved in camalexin biosynthesis via conjugating indole-3-carboxylic acid (ICA) and cysteine (Cys). The mRNA is cell-to-cell mobile.	(WES1)	(WES1); (GH3.5)	No	No	Yes	Yes	No	Yes	No	No	No	No	No	No
13323	AT4G27280	Up In LRP	Up In LRP	Up In LRP	All 3 methods			CMI1	Ca2+-dependent transducer of auxin-regulated gene expression	EF-hand Ca2 + -binding protein, which is a Ca2+-dependent transducer of auxin-regulated gene expression and interacts with ICR1.	CA2+-DEPENDENT MODULATOR OF ICR1 (CMI1)	CA2+-DEPENDENT MODULATOR OF ICR1 (CMI1)	No	No	Yes	Yes	No	No	No	No	No	No	No	No
13330	AT4G27380	Not Significantly Different	Up In LRP	Up In LRP	Vision & MWW					hypothetical protein;(source:Araport11)			No	No	No	No	No	No	Yes	No	No	No	No	No
13341	AT4G27490	Up In LRP	Up In LRP	Up In LRP	All 3 methods			RRP41L	3-5-exoribonuclease family protein	3-5-exoribonuclease family protein;(source:Araport11)	RRP41 LIKE (RRP41L)	RRP41 LIKE (RRP41L)	No	No	Yes	No	No	No	Yes	No	No	No	No	No
13357	AT4G27657	Up In LRP	Up In LRP	Up In LRP	All 3 methods				Hypothetical protein	hypothetical protein;(source:Araport11)			No	Yes	No	No	No	No	No	No	No	No	No	No
13405	AT4G28180	Not Significantly Different	Up In LRP	Up In LRP	Vision & MWW					hypothetical protein;(source:Araport11)			No	No	No	No	No	No	No	No	No	No	No	No
13407	AT4G28200	Up In LRP	Up In LRP	Up In LRP	All 3 methods				U3 small nucleolar RNA-associated-like protein	U3 small nucleolar RNA-associated-like protein;(source:Araport11)			No	No	No	No	No	No	Yes	No	No	No	No	No
13418	AT4G28310	Not Significantly Different	Up In LRP	Up In LRP	Vision & MWW					microtubule-associated protein;(source:Araport11)			No	No	No	No	No	No	Yes	No	No	No	No	No
13429	AT4G28450	Up In LRP	Up In LRP	Up In LRP	All 3 methods				Protein with a DWD motif that can bind to DDB1a	This gene is predicted to encode a protein with a DWD motif. It can bind to DDB1a in Y2H assays and may be involved in the formation of a CUL4-based E3 ubiquitin ligase			No	No	Yes	No	No	Yes	Yes	No	No	No	No	No
13435	AT4G28510	Not Significantly Different	Up In LRP	Up In LRP	Vision & MWW					prohibitin 1 (Atphb1)	PROHIBITIN 1 (PHB1)	PROHIBITIN 1 (PHB1);PROHIBITIN 1 (ATPHB1)	No	No	No	No	No	No	No	No	No	No	No	No
13439	AT4G28590	Not Significantly Different	Up In LRP	Up In LRP	Vision & MWW					Encodes a dual-targeted nuclear/plastidial phytochrome signaling component required for PEP assembly. It controls PhAPG expression primarily from the nucleus by interacting with phytochromes and promoting their localization to photobodies for the degradation of the transcriptional regulators PIF1 and PIF3. RCB-dependent PIF degradation in the nucleus signals the plastids for PEP assembly and PhAPG expression.	MESOPHYLL-CELL RNAI LIBRARY LINE 7 (MRL7)	(ATECB1);SUPPRESSOR OF VARIEGATION 4 (SVR4);PIGMENT DEFECTIVE EMBRYO 333 (PDE333);EARLY CHLOROPLAST BIOGENESIS 1 (ECB1);REGULATOR OF CHLOROPLAST BIOGENESIS (RCB);MESOPHYLL-CELL RNAI LIBRARY LINE 7 (MRL7)	No	Yes	No	No	No	No	No	No	No	No	No	No
13443	AT4G28640	Not Significantly Different	Up In LRP	Up In LRP	Vision & MWW					Auxin induced gene, IAA11 (IAA11). Check the Comments field on the locus page to view updated sequence annotation.	INDOLE-3-ACETIC ACID INDUCIBLE 11 (IAA11)	INDOLE-3-ACETIC ACID INDUCIBLE 11 (IAA11)	No	Yes	Yes	Yes	No	No	No	No	No	No	No	No
13466	AT4G28950	Not Significantly Different	Up In LRP	Up In LRP	Vision & MWW					A member of ROP GTPase gene family.	RHO-RELATED PROTEIN FROM PLANTS 9 (ROP9)	ARABIDOPSIS RAC-LIKE 7 (ARAC7); (ATROP9);RHO-RELATED PROTEIN FROM PLANTS 9 (ROP9); (RAC7); (ATRAC7)	No	No	No	No	No	No	Yes	No	No	No	No	No
13469	AT4G29000	Not Significantly Different	Up In LRP	Up In LRP	Vision & MWW					Tesmin/TSO1-like CXC domain-containing protein which is a transcriptional repressor of genes required for maintenance of DNA methylation, including MET1, CMT3, DDM1, KYP and VIMs. Functions redundantly with its paralogue TCX6 in repressing the expression of these genes.	(TCX5)	(TCX5)	No	No	No	No	No	No	No	No	No	No	No	No
13474	AT4G29080	Up In LRP	Up In LRP	Up In LRP	All 3 methods			IAA27	INDOLE-3-ACETIC ACID INDUCIBLE 27 (IAA27); PHYTOCHROME-ASSOCIATED PROTEIN 2 (PAP2)	phytochrome-associated protein 2 (PAP2)	PHYTOCHROME-ASSOCIATED PROTEIN 2 (PAP2)	INDOLE-3-ACETIC ACID INDUCIBLE 27 (IAA27);PHYTOCHROME-ASSOCIATED PROTEIN 2 (PAP2)	No	No	No	No	No	No	Yes	No	No	No	No	No
13494	AT4G29390	Up In LRP	Up In LRP	Up In LRP	All 3 methods				Ribosomal protein S30 family protein	Ribosomal protein S30 family protein;(source:Araport11)			No	No	Yes	No	No	No	No	No	No	No	No	No
13496	AT4G29410	Up In LRP	Up In LRP	Up In LRP	All 3 methods				Ribosomal L28e protein family	Ribosomal L28e protein family;(source:Araport11)			No	No	Yes	No	No	Yes	Yes	No	No	No	No	No
13503	AT4G29510	Up In LRP	Up In LRP	Up In LRP	All 3 methods			PRMT11	Arginine N-methyltransferase activity	Has arginine N-methyltransferase activity. Modifies AtMBD7.	ARGININE METHYLTRANSFERASE 11 (PRMT11)	PROTEIN ARGININE METHYLTRANSFERASE 1B (PRMT1B);ARGININE METHYLTRANSFERASE 11 (PRMT11);ARABIDOPSIS THALIANA PROTEIN ARGININE METHYLTRANSFERASE 1B (ATPRMT1B);ARABIDOPSIS THALIANA ARGININE METHYLTRANSFERASE 11 (ATPRMT11)	No	No	Yes	No	No	No	Yes	No	No	No	No	No
13524	AT4G29840	Not Significantly Different	Up In LRP	Up In LRP	Vision & MWW					threonine synthase	METHIONINE OVER-ACCUMULATOR 2 (MTO2)	THREONINE SYNTHASE (TS);METHIONINE OVER-ACCUMULATOR 2 (MTO2)	No	No	No	No	No	No	No	No	No	No	No	No
13530	AT4G29905	Up In LRP	Up In LRP	Up In LRP	All 3 methods				Hypothetical protein; induced by nitrogen depletion	hypothetical protein;(source:Araport11)			No	No	No	No	No	No	No	No	No	No	No	No
13532	AT4G29920	Not Significantly Different	Up In LRP	Up In LRP	Vision & MWW					Encodes a member of an eight-gene family (SMAX1 and SMAX1-like) that has weak similarity to AtHSP101, a ClpB chaperonin required for thermotolerance. Loss of function mutants show increased sensitivity to salt stress and drought.	SMAX1-LIKE 4 (SMXL4)	ARABIDOPSIS THALIANA HEAT SHOCK PROTEIN-RELATED (AtHSPR);SMAX1-LIKE 4 (SMXL4)	No	No	No	No	No	No	No	No	No	No	No	No
13543	AT4G30080	Not Significantly Different	Up In LRP	Up In LRP	Vision & MWW					Involved in root cap cell differentiation. Gene expression is regulated by mir160.Located in the nucleus.	AUXIN RESPONSE FACTOR 16 (ARF16)	AUXIN RESPONSE FACTOR 16 (ARF16)	No	No	Yes	Yes	No	No	Yes	No	No	No	No	No
13554	AT4G30220	Up In LRP	Up In LRP	Up In LRP	All 3 methods			RUXF	Small nuclear ribonucleoprotein F	small nuclear ribonucleoprotein F;(source:Araport11)	SMALL NUCLEAR RIBONUCLEOPROTEIN F (RUXF)	SMALL NUCLEAR RIBONUCLEOPROTEIN F (RUXF)	No	No	Yes	No	No	No	No	No	No	No	No	No
13573	AT4G30450	Not Significantly Different	Up In LRP	Up In LRP	Vision & MWW					glycine-rich protein;(source:Araport11)			No	No	No	No	No	No	No	No	No	No	No	Yes
13600	AT4G30760	Up In LRP	Up In LRP	Up In LRP	All 3 methods				Putative endonuclease or glycosyl hydrolase	Putative endonuclease or glycosyl hydrolase;(source:Araport11)			Yes	No	No	No	No	No	No	No	No	No	No	No
13603	AT4G30800	Up In LRP	Up In LRP	Up In LRP	All 3 methods				Nucleic acid-binding, OB-fold-like protein	Nucleic acid-binding, OB-fold-like protein;(source:Araport11)			No	No	Yes	No	No	Yes	Yes	No	No	No	No	Yes
13608	AT4G30840	Up In LRP	Up In LRP	Up In LRP	All 3 methods			NUP43	Transducin/WD40 repeat-like superfamily protein	Transducin/WD40 repeat-like superfamily protein;(source:Araport11)	(NUP43)	(NUP43)	No	No	Yes	No	No	No	Yes	No	No	No	No	No
13610	AT4G30850	Up In LRP	Up In LRP	Up In LRP	All 3 methods			HHP2	Heptahelical transmembrane protein homologous to human adiponectin receptors and progestin receptors	heptahelical transmembrane protein homologous to human adiponectin receptors and progestin receptors	HEPTAHELICAL TRANSMEMBRANE PROTEIN2 (HHP2)	HEPTAHELICAL TRANSMEMBRANE PROTEIN2 (HHP2)	No	No	No	No	No	No	Yes	No	No	No	No	No
13611	AT4G30860	Not Significantly Different	Up In LRP	Up In LRP	Vision & MWW					Encodes a member of the trxG protein family. Contains a SET domain which is known to be involved in modification of histone tails by methylation. Interacts physically with AMS, but the implications of this interaction are unknown.Overexpression results in plieotrophic developmental defects.	SET DOMAIN GROUP 4 (SDG4)	SET DOMAIN GROUP 4 (SDG4);ASH1-RELATED 3 (ASHR3)	No	No	No	No	No	No	No	No	No	No	No	No
13617	AT4G30930	Not Significantly Different	Up In LRP	Up In LRP	Vision & MWW					Encodes a ribosomal RPL21M protein that is localized to the mitochondrion and is involved in karyogamy during female gametophyte development and fertilization. Mutants display defects in both male and female gametophyte development (i.e.collapsed pollen and female gametophytes with unfused central cells).	NUCLEAR FUSION DEFECTIVE 1 (NFD1)	NUCLEAR FUSION DEFECTIVE 1 (NFD1)	No	No	Yes	No	No	No	Yes	No	No	No	No	No
13636	AT4G31120	Up In LRP	Up In LRP	Up In LRP	All 3 methods			SKB1	Required for vernalization-mediated histone modification	Involved in vernalization. Required for epigenetic silencing of FLC, and for vernalization-mediated histone modification.	SHK1 BINDING PROTEIN 1 (SKB1)	SHK1 BINDING PROTEIN 1 (SKB1);CALCIUM UNDERACCUMULATION 1 (CAU1); (AtPMRT5);PROTEIN ARGININE METHYLTRANSFERASE 5 (PRMT5)	No	No	No	No	No	No	Yes	No	No	No	No	No
13642	AT4G31180	Up In LRP	Not Significantly Different	Up In LRP	Vision & GLM					The IBI1 gene encodes an aspartyl tRNA synthetase (AspRS). In addition, the IBI1 protein acts as a receptor protein of the chemical plant defence activator beta-aminobutyric acid (BABA). Binding of IBI1 to the active R-enantiomer of BABA primes non-canonical defence activity of the AspRS protein against pathogen attack.	IMPAIRED IN BABA-INDUCED DISEASE IMMUNITY 1 (IBI1)	IMPAIRED IN BABA-INDUCED DISEASE IMMUNITY 1 (IBI1)	No	No	No	No	No	No	No	No	No	No	No	No
13662	AT4G31430	Not Significantly Different	Up In LRP	Up In LRP	Vision & MWW					Encodes a plant-specific protein that physically interacts with CRWN1 and its homolog CRWN4 and localizes at the inner nuclear membrane. KAKU4 deforms the nuclear envelope in a dose-dependent manner, in association with nuclear membrane invagination and stack formation.	(JAPANESE FOR NUCLEUS) 4 (KAKU4)	(JAPANESE FOR NUCLEUS) 4 (KAKU4)	No	No	No	No	No	No	No	No	No	No	No	No
13676	AT4G31580	Not Significantly Different	Up In LRP	Up In LRP	Vision & MWW					Encodes a Serine/arginine-rich (SR) protein RSZp22. SR proteins are splicing regulators that share a modular structure consisting of one or two N-terminal RNA recognition motif domains and a C-terminal RS-rich domain. RSZp22 is located in the nucleolus. It is a nucleocytoplasmic shuttling protein and an interacting partner to the Arabidopsis U1-70K. Barta et al (2010) have proposed a nomenclature for Serine/Arginine-Rich Protein Splicing Factors (SR proteins): Plant Cell. 2010, 22:2926.	RS-CONTAINING ZINC FINGER PROTEIN 22 (RSZ22)	RS-CONTAINING ZINC FINGER PROTEIN 22 (RSZP22);RS-CONTAINING ZINC FINGER PROTEIN 22 (RSZ22);RS-CONTAINING ZINC FINGER PROTEIN 22 (At-RSZ22); (SRZ22);SERINE/ARGININE-RICH 22 (SRZ-22); (ATRSZ22)	No	No	No	No	No	No	No	No	No	No	No	No
13681	AT4G31700	Up In LRP	Up In LRP	Up In LRP	All 3 methods			RPS6	RIBOSOMAL PROTEIN S6 (RPS6)	Encodes a putative ribosomal protein S6 (rps6a). RPS6A and RPS6B are fully redundant and essential during gametogenesis.	RIBOSOMAL PROTEIN S6 (RPS6)	RIBOSOMAL PROTEIN S6 (RPS6); (ATRPS6); (RPS6A)	No	No	Yes	No	No	No	Yes	No	No	No	No	No
13688	AT4G31790	Not Significantly Different	Up In LRP	Up In LRP	Vision & MWW					Tetrapyrrole (Corrin/Porphyrin) Methylase;(source:Araport11)			No	No	Yes	No	No	No	No	No	No	No	No	No
13690	AT4G31810	Not Significantly Different	Up In LRP	Up In LRP	Vision & MWW					ATP-dependent caseinolytic (Clp) protease/crotonase family protein;(source:Araport11)	(CHY4)	(CHY4)	No	No	No	No	No	No	Yes	No	No	No	No	No
13692	AT4G31840	Not Significantly Different	Up In LRP	Up In LRP	Vision & MWW					early nodulin-like protein 15;(source:Araport11)	EARLY NODULIN-LIKE PROTEIN 15 (ENODL15)	(AtENODL15);EARLY NODULIN-LIKE PROTEIN 15 (ENODL15)	No	No	No	No	No	Yes	Yes	No	No	No	No	No
13696	AT4G31875	Not Significantly Different	Up In LRP	Up In LRP	Vision & MWW					hypothetical protein;(source:Araport11)			No	No	No	No	No	No	No	No	No	No	No	No
13699	AT4G31910	Not Significantly Different	Up In LRP	Up In LRP	Vision & MWW					Encodes an acyltransferase that can modify brassinosteroids (BRs) by acylation and may modulate endogenous BR levels.	BR-RELATED ACYLTRANSFERASE1 (BAT1)	PIZZA (PIZ);BR-RELATED ACYLTRANSFERASE1 (BAT1)	No	No	No	No	No	No	No	No	No	No	No	No
13703	AT4G31985	Up In LRP	Up In LRP	Up In LRP	All 3 methods				Ribosomal protein L39 family protein	Ribosomal protein L39 family protein;(source:Araport11)			No	No	No	No	No	No	Yes	No	No	No	No	No
13728	AT4G32280	Up In LRP	Up In LRP	Up In LRP	All 3 methods			IAA29	Auxin induced gene; target of PIF4	indole-3-acetic acid inducible 29;(source:Araport11)	INDOLE-3-ACETIC ACID INDUCIBLE 29 (IAA29)	INDOLE-3-ACETIC ACID INDUCIBLE 29 (IAA29)	No	Yes	Yes	Yes	No	No	No	No	No	No	No	No
13740	AT4G32420	Up In LRP	Up In LRP	Up In LRP	All 3 methods				Cyclophilin-like peptidyl-prolyl cis-trans isomerase family protein	Cyclophilin-like peptidyl-prolyl cis-trans isomerase family protein;(source:Araport11)			No	No	No	No	No	No	No	No	No	No	No	No
13747	AT4G32520	Up In LRP	Up In LRP	Up In LRP	All 3 methods			SHM3	Serine hydroxymethyltransferase SHMT3 located in the plastid	Encodes a serine hydroxymethyltransferase SHMT3 located in the plastid.	SERINE HYDROXYMETHYLTRANSFERASE 3 (SHM3)	SERINE HYDROXYMETHYLTRANSFERASE 3 (AtSHMT3);SERINE HYDROXYMETHYLTRANSFERASE 3 (SHM3)	No	No	Yes	No	No	No	No	No	No	No	No	Yes
13766	AT4G32720	Up In LRP	Up In LRP	Up In LRP	All 3 methods			IRP2	Member of the highly abundant phosphoprotein La proteins required for normal ribosome biogenesis	Encodes AtLa1, a member of the highly abundant phosphoprotein La proteins. Predominantly localized to the nucleoplasm and was also detected in the nucleolar cavity. Has RNA binding activity. Required for normal ribosome biogenesis and embryogenesis.	LA PROTEIN 1 (La1)	LA PROTEIN 1 (AtLa1);INVOLVED IN RRNA PROCESSING 2 (IRP2);LA PROTEIN 1 (La1)	No	No	Yes	No	No	No	No	No	No	No	No	No
13771	AT4G32780	Up In LRP	Up In LRP	Up In LRP	All 3 methods			FL4	FORKED-LIKE family member, part of Group 2, possibly involved in localization of PIN1	FORKED-LIKE family member, part of Group 2 (Group 1 consists of FKD1, FL1-FL3; Group 2 consists of FL4 and FL8 and Group 3 consists of FL5- FL7). May coordinate leaf size with vein density, where Group 1 members and Group 3 members have opposing functions.	FORKED-LIKE4 (FL4)	FORKED-LIKE4 (FL4)	No	Yes	No	No	No	No	No	No	No	No	No	No
13802	AT4G33110	Up In LRP	Up In LRP	Up In LRP	All 3 methods				S-adenosyl-L-methionine-dependent methyltransferases superfamily protein	S-adenosyl-L-methionine-dependent methyltransferases superfamily protein;(source:Araport11)			No	No	No	No	No	No	No	No	No	No	No	No
13810	AT4G33180	Not Significantly Different	Up In LRP	Up In LRP	Vision & MWW					alpha/beta-Hydrolases superfamily protein;(source:Araport11)			No	No	Yes	No	No	No	Yes	No	No	No	No	No
13811	AT4G33200	Up In LRP	Up In LRP	Up In LRP	All 3 methods			MYOSIN XI-15	Myosin-like protein	member of Myosin-like proteins	(XI-I)	(XI-I);MYOSIN XI-15 (XI-15);MYOSIN XI I (ATXI-I)	No	No	No	No	No	No	No	No	No	No	No	No
13826	AT4G33420	Up In LRP	Up In LRP	Up In LRP	All 3 methods			PRX47	Peroxidase superfamily protein	Peroxidase superfamily protein;(source:Araport11)	PEROXIDASE 47 (PRX47)	PEROXIDASE 47 (PRX47)	No	No	No	No	No	No	No	No	No	No	No	No
13837	AT4G33520	Not Significantly Different	Up In LRP	Up In LRP	Vision & MWW					Encodes a putative metal-transporting P-type ATPase PAA1. An alternative-splicing event of the PAA1 pre-mRNA produces a copper chaperon named PCH1. The mRNA is cell-to-cell mobile.	P-TYPE ATP-ASE 1 (PAA1)	HEAVY METAL ASSOCIATED PROTEIN 38 (ATHMP38);PLASTID CHAPERON 1 (PCH1);ARABIDOPSIS THALIANA HEAVY METAL ATPASE 6 (AtHMAC6);P-TYPE ATP-ASE 1 (PAA1);HEAVY METAL ATPASE 6 (HMA6)	No	No	No	No	No	No	No	No	No	No	No	No
13862	AT4G33865	Up In LRP	Up In LRP	Up In LRP	All 3 methods				Ribosomal protein S14p/S29e family protein	Ribosomal protein S14p/S29e family protein;(source:Araport11)			No	No	No	No	No	No	No	No	No	No	No	No
13891	AT4G34180	Not Significantly Different	Up In LRP	Up In LRP	Vision & MWW					Encodes a cyclase-family protein that is a negative regulator of cell death that regulates pathogen-induced symptom development.	CYCLASE1 (CYCLASE1)	CYCLASE1 (CYCLASE1)	No	No	No	No	No	No	No	No	No	No	No	No
13902	AT4G34290	Up In LRP	Up In LRP	Up In LRP	All 3 methods			SWIB3	SWIB/MDM2 domain superfamily protein	SWIB/MDM2 domain superfamily protein;(source:Araport11)	(SWIB3)	(SWIB3)	No	No	No	No	No	No	No	No	No	No	No	Yes
13924	AT4G34555	Up In LRP	Up In LRP	Up In LRP	All 3 methods				Ribosomal protein S25 family protein	Ribosomal protein S25 family protein;(source:Araport11)			No	No	Yes	No	No	No	No	No	No	No	No	No
13929	AT4G34600	Not Significantly Different	Up In LRP	Up In LRP	Vision & MWW					CAF2 is a peptide hormone expressed in the root stele that specifically binds the endodermis-expressed leucine-rich repeat receptor kinase GASSHO1 (GSO1)/SCHENGEN3 and its homolog, GSO2. Together with CAF1 it is required for formation of the casparian band.	CASPARIAN STRIP INTEGRITY FACTOR 2 (CIF2)	CASPARIAN STRIP INTEGRITY FACTOR 2 (CIF2)	No	No	No	No	No	No	No	No	No	No	No	Yes
13931	AT4G34620	Not Significantly Different	Up In LRP	Up In LRP	Vision & MWW					Encodes ribosomal protein S16, has embryo-defective lethal mutant phenotype	SMALL SUBUNIT RIBOSOMAL PROTEIN 16 (SSR16)	SMALL SUBUNIT RIBOSOMAL PROTEIN 16 (SSR16)	No	No	No	No	No	No	No	No	No	No	No	No
13936	AT4G34670	Up In LRP	Up In LRP	Up In LRP	All 3 methods				Ribosomal protein S3Ae	Ribosomal protein S3Ae;(source:Araport11)			No	No	Yes	No	No	No	Yes	No	No	No	No	No
13954	AT4G34910	Not Significantly Different	Up In LRP	Up In LRP	Vision & MWW					P-loop containing nucleoside triphosphate hydrolases superfamily protein;(source:Araport11)			No	No	Yes	No	No	No	No	No	No	No	No	No
13997	AT4G35490	Up In LRP	Up In LRP	Up In LRP	All 3 methods			MRPL11	Mitochondrial ribosomal protein L11	mitochondrial ribosomal protein L11;(source:Araport11)	MITOCHONDRIAL RIBOSOMAL PROTEIN L11 (MRPL11)	MITOCHONDRIAL RIBOSOMAL PROTEIN L11 (MRPL11)	No	No	No	No	No	No	No	No	No	No	No	No
14005	AT4G35570	Up In LRP	Up In LRP	Up In LRP	All 3 methods			HMGB5	HMGB (high mobility group B) protein that have a distinctive DNA-binding motif, the HMG-box domain	Encodes a protein belonging to the subgroup of HMGB (high mobility group B) proteins that have a distinctive DNA-binding motif, the HMG-box domain. The motif confers non-sequence specific interaction with linear DNA and structure-specific binding to distorted DNA sites. The HMGB proteins are involved in the assembly of nucleoprotein complexes. Cannot be phosphorylated by CK2alpha.	HIGH MOBILITY GROUP B5 (HMGB5)	HIGH MOBILITY GROUP B5 (HMGB5); (NFD05); (HMGD);NUCLEOSOME/CHROMATIN ASSEMBLY FACTOR 5 (NFD5)	No	No	No	No	No	No	Yes	No	No	No	No	No
14034	AT4G35930	Not Significantly Different	Up In LRP	Up In LRP	Vision & MWW					F-box family protein;(source:Araport11)	F-BOX STRESS INDUCED 4 (FBS4)	F-BOX STRESS INDUCED 4 (FBS4); (ATFBS4)	No	No	No	No	No	No	No	No	No	No	No	No
14041	AT4G36020	Up In LRP	Up In LRP	Up In LRP	All 3 methods			CSDP1	Cold shock domain protein Involved in cold acclimation by blocking the secondary structure of mRNA which in turn facilitates translation at cold temperature	Encodes a cold shock domain protein. Involved in cold acclimation by blocking the secondary structure of mRNA which in turn facilitates translation at cold temperature.	COLD SHOCK DOMAIN PROTEIN 1 (CSDP1)	COLD SHOCK DOMAIN PROTEIN 1 (CSDP1);COLD SHOCK PROTEIN 1 (CSP1); (ATCSP1)	No	No	Yes	No	No	No	No	No	No	No	No	Yes
14052	AT4G36130	Up In LRP	Up In LRP	Up In LRP	All 3 methods				Ribosomal protein L2 family	Ribosomal protein L2 family;(source:Araport11)			No	No	No	No	No	No	No	No	No	No	No	No
14056	AT4G36180	Not Significantly Different	Up In LRP	Up In LRP	Vision & MWW					LRR-RLK which regulates lateral root development.	MUSTACHES-LIKE (MUL)	MUSTACHES-LIKE (MUL)	No	No	No	No	No	No	Yes	No	No	No	No	No
14066	AT4G36360	Up In LRP	Up In LRP	Up In LRP	All 3 methods			BGAL3	putative beta-galactosidase	putative beta-galactosidase (BGAL3 gene)	BETA-GALACTOSIDASE 3 (BGAL3)	BETA-GALACTOSIDASE 3 (BGAL3)	No	No	Yes	No	No	No	No	No	No	No	No	No
14071	AT4G36420	Not Significantly Different	Up In LRP	Up In LRP	Vision & MWW					Ribosomal protein L12 family protein;(source:Araport11)			No	No	No	No	No	No	No	No	No	No	No	No
14083	AT4G36580	Not Significantly Different	Up In LRP	Up In LRP	Vision & MWW					AAA-type ATPase family protein;(source:Araport11)	SHOT1 BINDING ATPASE 4 (SBA4)	SHOT1 BINDING ATPASE 4 (SBA4)	No	No	No	No	No	No	No	No	No	No	No	Yes
14092	AT4G36680	Up In LRP	Up In LRP	Up In LRP	All 3 methods			RPPR7	Ribosomal pentatricopeptide repeat protein	Ribosomal pentatricopeptide repeat protein	RIBOSOMAL PENTATRICOPEPTIDE REPEAT PROTEIN 7 (RPPR7)	RIBOSOMAL PENTATRICOPEPTIDE REPEAT PROTEIN 7 (RPPR7)	No	No	Yes	No	No	No	Yes	No	No	No	No	No
14097	AT4G36740	Not Significantly Different	Up In LRP	Up In LRP	Vision & MWW					Encodes a homeodomain leucine zipper class I (HD-Zip I) protein.	HOMEOBOX PROTEIN 40 (HB40)	(HB-5);HOMEOBOX PROTEIN 40 (HB40);HOMEOBOX PROTEIN 40 (ATHB40)	No	No	No	No	No	No	Yes	No	No	No	No	No
14129	AT4G37090	Not Significantly Different	Up In LRP	Up In LRP	Vision & MWW					UDP-N-acetylmuramoyl-L-alanyl-D-glutamate-2, 6-diaminopimelate ligase;(source:Araport11)			No	No	Yes	No	No	No	Yes	No	No	No	No	No
14150	AT4G37295	Up In LRP	Up In LRP	Up In LRP	All 3 methods			PIPL3, TOLS2	TARGET OF LBD SIXTEEN 2; Peptide is bound by the RLK7 receptor kinase and inhibits the formation of lateral root founder cells	Encodes an 86 AA polypeptide sequence that produces an 11 AA secreted, bioactive peptide. It is induced by BD16. The peptide is bound by the RLK7 receptor kinase and inhibits the formation of lateral root founder cells. Homolog of prePIP1.	MP-INDUCED SECRETED PEPTIDE-LIKE 3 (PIPL3)	TARGET OF LBD SIXTEEN 2 (TOLS2);PRECURSOR OF PAMP-INDUCED PEPTIDE-LIKE 3 (PREPIPL3);MP-INDUCED SECRETED PEPTIDE-LIKE 3 (PIPL3)	No	No	Yes	Yes	No	No	No	No	No	No	No	No
14151	AT4G37300	Up In LRP	Up In LRP	Up In LRP	All 3 methods			MEE59	MATERNAL EFFECT EMBRYO ARREST 59	maternal effect embryo arrest 59;(source:Araport11)	MATERNAL EFFECT EMBRYO ARREST 59 (MEE59)	MATERNAL EFFECT EMBRYO ARREST 59 (MEE59)	No	No	No	No	No	No	No	No	No	Yes	No	No
14156	AT4G37390	Not Significantly Different	Up In LRP	Up In LRP	Vision & MWW					Encodes an IAA-amido synthase that conjugates Asp and other amino acids to auxin in vitro. Lines carrying insertions in this gene are hypersensitive to auxin. May function as a negative component in auxin signaling by regulating auxin activity.	(BRU6)	AUXIN UPREGULATED 3 (AUR3);YADOKARI 1 (YDK1); (GH3.2); (BRU6); (GH3-2)	No	No	Yes	Yes	No	No	No	No	No	Yes	No	No
14185	AT4G37790	Up In LRP	Up In LRP	Up In LRP	All 3 methods			HAT22	Homeobox protein HAT22, member of the HD-Zip II family	Encodes homeobox protein HAT22, member of the HD-Zip II family. The mRNA is cell-to-cell mobile.	(HAT22)	ABA INSENSITIVE GROWTH 1 (ABIG1); (HAT22)	No	No	No	No	No	No	No	No	No	No	No	No
14188	AT4G37870	Up In LRP	Up In LRP	Up In LRP	All 3 methods			PCK1	Phosphoenolpyruvate carboxykinase	Encodes a phosphoenolpyruvate carboxykinase that localizes to the cytosol.	PHOSPHOENOLPYRUVATE CARBOXYKINASE 1 (PCK1)	PHOSPHOENOLPYRUVATE CARBOXYKINASE (PEPCK);PHOSPHOENOLPYRUVATE CARBOXYKINASE 1 (PCK1)	No	No	No	No	No	No	Yes	No	No	No	No	No
14192	AT4G37910	Up In LRP	Up In LRP	Up In LRP	All 3 methods			mtHsc70-1	Mitochondrial heat shock protein 70-1	mitochondrial heat shock protein 70-1;(source:Araport11)	MITOCHONDRIAL HEAT SHOCK PROTEIN 70-1 (mtHsc70-1)	MITOCHONDRIAL HEAT SHOCK PROTEIN 70-1 (mtHsc70-1)	No	No	Yes	No	No	No	No	No	No	No	No	No
14205	AT4G38100	Up In LRP	Up In LRP	Up In LRP	All 3 methods			CURT1D	CURVATURE THYLAKOID 1D-like protein; involved in thylakoid membrane organization	CURVATURE THYLAKOID 1D-like protein; involved in thylakoid membrane organization.	CURVATURE THYLAKOID 1D (CURT1D)	CURVATURE THYLAKOID 1D (CURT1D)	No	No	Yes	No	No	No	Yes	No	No	No	No	No
14210	AT4G38160	Not Significantly Different	Up In LRP	Up In LRP	Vision & MWW					Encodes a member of the mitochondrial transcription termination factor family. MTERF6 is localized to both the mitochondria and chloroplast. It is required for ILE tRNA maturation during chloroplast development. Loss of function of MTERF6 results in plants with defective chloroplasts or reduced rate of photosynthesis when MTERF6 expression is low.	PIGMENT DEFECTIVE 191 (pde191)	MITOCHONDRIAL TRANSCRIPTION TERMINATION FACTOR 6 (MTERF6);PIGMENT DEFECTIVE 191 (pde191)	No	No	No	No	No	No	No	No	No	No	No	No
14214	AT4G38210	Up In LRP	Up In LRP	Up In LRP	All 3 methods			EXPA20	Expansin -like protein	expansin -like protein. Naming convention from the Expansin Working Group (Kende et al, 2004. Plant Mol Bio). Involved in the formation of nematode-induced syncytia in roots of Arabidopsis thaliana.	EXPANSIN A20 (EXPA20)	EXPANSIN A20 (ATEXPA20);EXPANSIN 20 (EXP20);EXPANSIN A20 (EXPA20); (ATHEXP ALPHA 1.23); (ATEXP20)	No	No	Yes	No	No	No	No	No	No	No	No	No
14262	AT4G38770	Not Significantly Different	Up In LRP	Up In LRP	Vision & MWW					Encodes one of four proline-rich proteins in Arabidopsis which are predicted to localize to the cell wall. Transcripts are most abundant in aerial organs of the plant.	PROLINE-RICH PROTEIN 4 (PRP4)	ARABIDOPSIS THALIANA PROLINE-RICH PROTEIN 4 (ATPRP4);PROLINE-RICH PROTEIN 4 (PRP4)	No	No	No	No	No	No	Yes	No	No	No	No	No
14266	AT4G38890	Not Significantly Different	Up In LRP	Up In LRP	Vision & MWW					FMN-linked oxidoreductases superfamily protein;(source:Araport11)			No	No	No	No	No	No	No	No	No	No	No	No
14297	AT4G39260	Up In LRP	Up In LRP	Up In LRP	All 3 methods			CCR1; RBGA6	RNA-BINDING GLYCINE-RICH PROTEIN A6	Encodes a glycine-rich protein with RNA binding domain at the N-terminus. Protein is structurally similar to proteins induced by stress in other plants. Gene expression is induced by cold. Transcript undergoes circadian oscillations that is depressed by overexpression of AtGRP7. A substrate of the type III effector HopU1 (mono-ADP-ribosyltransferase).	RNA-BINDING GLYCINE-RICH PROTEIN A6 (RBGA6)	COLD, CIRCADIAN RHYTHM, AND RNA BINDING 1 (CCR1);GLYCINE-RICH PROTEIN 8 (ATGRP8);RNA-BINDING GLYCINE-RICH PROTEIN A6 (RBGA6); (GRP8);GLYCINE-RICH RNA-BINDING PROTEIN 8 (GR-RBP8)	No	No	No	No	No	No	No	No	No	No	No	No
14300	AT4G39300	Up In LRP	Up In LRP	Up In LRP	All 3 methods				Envelope glycoprotein	envelope glycoprotein;(source:Araport11)			No	No	Yes	No	No	No	Yes	No	No	No	No	No
14313	AT4G39470	Not Significantly Different	Up In LRP	Up In LRP	Vision & MWW					Tetratricopeptide repeat (TPR)-like superfamily protein;(source:Araport11)			No	No	No	No	No	No	No	No	No	No	No	No
14324	AT4G39630	Not Significantly Different	Up In LRP	Up In LRP	Vision & MWW					translation initiation factor;(source:Araport11)	BOREALIN RELATED (BORR)	BOREALIN RELATED (BORR)	No	Yes	No	No	No	No	No	No	No	No	No	No
14329	AT4G39675	Up In LRP	Up In LRP	Up In LRP	All 3 methods				Hypothetical protein	hypothetical protein;(source:Araport11)			No	No	No	No	No	No	No	No	Yes	No	No	No
14333	AT4G39720	Not Significantly Different	Up In LRP	Up In LRP	Vision & MWW					VQ motif-containing protein;(source:Araport11)			No	No	No	No	No	No	Yes	No	No	No	No	No
14394	AT5G01175	Not Significantly Different	Up In LRP	Up In LRP	Vision & MWW					Natural antisense transcript overlaps with AT5G01180;(source:Araport11)			No	No	No	No	No	No	No	No	No	No	No	No
14400	AT5G01230	Not Significantly Different	Up In LRP	Up In LRP	Vision & MWW					Encodes a tRNA methyltransferase that mediates the 2'-O-ribose methylation of selected tRNA species in the anticodon loop. Mutation of this gene compromises plant immunity against bacteria.	UPPRESSOR OF CSB3 9 (SCS9)	UPPRESSOR OF CSB3 9 (SCS9); (ATTRM7A);TRNA METHYLTRANSFERASE 7 (TRM7A)	No	No	Yes	No	No	No	No	No	No	No	No	No
14412	AT5G01350	Up In LRP	Up In LRP	Up In LRP	All 3 methods				UvrABC system C protein	UvrABC system C protein;(source:Araport11)			No	No	No	No	No	No	No	No	No	No	No	No
14421	AT5G01445	Up In LRP	Up In LRP	Up In LRP	All 3 methods				Hypothetical protein	hypothetical protein;(source:Araport11)			No	No	No	No	No	No	No	No	No	No	No	No
14424	AT5G01470	Up In LRP	Up In LRP	Up In LRP	All 3 methods				S-adenosyl-L-methionine-dependent methyltransferases superfamily protein	S-adenosyl-L-methionine-dependent methyltransferases superfamily protein;(source:Araport11)			No	No	Yes	No	No	No	No	No	No	No	No	No
14440	AT5G01650	Up In LRP	Up In LRP	Up In LRP	All 3 methods				Tautomerase/MIF superfamily protein	Tautomerase/MIF superfamily protein;(source:Araport11)			No	No	No	No	No	No	No	No	No	No	No	No
14478	AT5G02050	Up In LRP	Up In LRP	Up In LRP	All 3 methods				Mitochondrial glycoprotein family protein	Mitochondrial glycoprotein family protein;(source:Araport11)			No	No	Yes	No	No	Yes	Yes	No	No	No	No	Yes
14479	AT5G02055	Up In LRP	Up In LRP	Up In LRP	All 3 methods				Long noncoding RNA	None;(source:Araport11)			No	No	No	No	No	No	No	No	No	No	No	No
14511	AT5G02450	Up In LRP	Up In LRP	unchanged	GLM & MWW					Ribosomal protein L36e family protein;(source:Araport11)			No	No	Yes	No	No	No	Yes	No	No	No	No	No
14513	AT5G02470	Not Significantly Different	Up In LRP	Up In LRP	Vision & MWW					core cell cycle genes	(DPA)	(DPA)	No	No	No	No	Yes	No	No	No	No	No	No	No
14515	AT5G02490	Not Significantly Different	Up In LRP	Up In LRP	Vision & MWW					Heat shock protein 70 (Hsp 70) family protein;(source:Araport11)	(Hsp70-2)	(AtHsp70-2); (Hsp70-2)	No	No	No	No	No	No	Yes	No	No	No	No	No
14516	AT5G02500	Up In LRP	Up In LRP	Up In LRP	All 3 methods			HSC70-1	Member of heat shock protein 70 family	Encodes a member of heat shock protein 70 family. Hsc70-1 negatively regulates the expression of Hsp101 through HsfA1d, HsfA1e and HsfA2. During non-HS condition, Hsc70-1 attenuates the activity of HsfAs and finally affects the expression of HsfA2 and Hsp101 genes. hsc70-1 mutant showed thermotolerance phenotype due to higher expression of Hsp101 and other HS inducible genes.	HEAT SHOCK COGNATE PROTEIN 70-1 (HSC70-1)	HEAT SHOCK COGNATE PROTEIN 70-1 (HSC70-1);HEAT SHOCK PROTEIN 70-1 (HSP70-1); (AtHsp70-1);HEAT SHOCK COGNATE PROTEIN 70 (HSC70);ARABIDOPSIS THALIANA HEAT SHOCK COGNATE PROTEIN 70-1 (AT-HSC70-1)	No	No	No	No	No	No	No	No	No	No	No	No
14525	AT5G02580	Not Significantly Different	Up In LRP	Up In LRP	Vision & MWW					argininosuccinate lyase;(source:Araport11)			No	No	No	No	No	No	Yes	No	No	No	No	No
14528	AT5G02610	Up In LRP	Up In LRP	Up In LRP	All 3 methods				Ribosomal L29 family protein	Ribosomal L29 family protein;(source:Araport11)			No	No	Yes	No	No	No	Yes	No	No	No	No	No
14539	AT5G02770	Not Significantly Different	Up In LRP	Up In LRP	Vision & MWW					Encodes a conserved eukaryotic protein with homology to the human RNA binding protein CIP29 that localizes to the nucleus. Mutants accumulate more poly(A) mRNAs in the nucleus, likely resulting from reduced mRNA export activity.	MODIFIER OF SNC1, 11 (MOS11)	MODIFIER OF SNC1, 11 (MOS11)	No	Yes	No	No	No	No	No	No	No	No	No	No
14549	AT5G02870	Up In LRP	Up In LRP	Up In LRP	All 3 methods			RPL4	Ribosomal protein L4/L1 family	Ribosomal protein L4/L1 family;(source:Araport11)	RIBOSOMAL LARGE SUBUNIT 4 (RPL4)	RIBOSOMAL LARGE SUBUNIT 4 (RPL4)	No	No	No	No	No	No	Yes	No	No	No	No	No
14555	AT5G02960	Up In LRP	Up In LRP	unchanged	GLM & MWW					Ribosomal protein S12/S23 family protein;(source:Araport11)			No	No	No	No	No	No	No	No	No	No	No	No
14572	AT5G03210	Up In LRP	Up In LRP	Up In LRP	All 3 methods			DIP2	A small polypeptide contributing to resistance to potyvirus	Encodes a small polypeptide contributing to resistance to potyvirus.	DBP-INTERACTING PROTEIN 2 (DIP2)	(ATDIP2);DBP-INTERACTING PROTEIN 2 (DIP2)	No	No	No	No	No	No	No	No	No	No	No	No
14609	AT5G03545	Up In LRP	Up In LRP	Up In LRP	All 3 methods			IPS2	Expressed in roots in response to phosphate starvation, enhanced by auxin	Expressed in roots in response to phosphate starvation, this response is enhanced by the presence of IAA. Additionally, its expression is responsive to both phosphate (Pi) and phosphite (Phi) in shoots. The mRNA is cell-to-cell mobile.		(AT4);INDUCED BY PI STARVATION 2 (ATIPS2)	No	No	No	No	No	No	Yes	No	No	No	No	No
14623	AT5G03740	Up In LRP	Up In LRP	Up In LRP	All 3 methods			HDT3	Histone deacetylase	HD2-type histone deacetylase HDAC. Involved in the ABA and stress responses. Mediates transcriptional repression via histone modification.	HISTONE DEACETYLASE 2C (HD2C)	HISTONE DEACETYLASE 2C (HD2C);HISTONE DEACETYLASE 3 (HDT3)	No	No	No	No	No	No	Yes	No	No	No	No	No
14630	AT5G03850	Up In LRP	Up In LRP	Up In LRP	All 3 methods				Nucleic acid-binding, OB-fold-like protein	Nucleic acid-binding, OB-fold-like protein;(source:Araport11)			No	No	No	No	No	No	Yes	No	No	No	No	No
14640	AT5G03970	Not Significantly Different	Up In LRP	Up In LRP	Vision & MWW					F-box associated ubiquitination effector family protein;(source:Araport11)			No	No	Yes	No	No	No	No	No	No	No	No	No
14689	AT5G04600	Up In LRP	Up In LRP	Up In LRP	All 3 methods				RNA-binding (RRM/RBD/RNP motifs) family protein	RNA-binding (RRM/RBD/RNP motifs) family protein;(source:Araport11)			No	No	Yes	No	No	No	No	No	No	No	No	No
14698	AT5G04770	Not Significantly Different	Up In LRP	Up In LRP	Vision & MWW					Encodes a member of the cationic amino acid transporter (CAT) subfamily of amino acid polyamine choline transporters. Does not mediate efficient uptake of basic amino acids in yeast or Xenopus systems but can transport neutral and acidic amino acid analogs. Expressed in sink tissues. Induced during infestation of roots by the plant parasitic root-knot nematode, Meloidogyne incognita. Localized in the plasma membrane.	CATIONIC AMINO ACID TRANSPORTER 6 (CAT6)	ARABIDOPSIS THALIANA CATIONIC AMINO ACID TRANSPORTER 6 (ATCAT6);CATIONIC AMINO ACID TRANSPORTER 6 (CAT6)	No	No	No	No	No	No	No	No	No	No	No	No
14701	AT5G04800	Up In LRP	Up In LRP	Up In LRP	All 3 methods				Ribosomal S17 family protein	Ribosomal S17 family protein;(source:Araport11)			No	No	No	No	No	No	No	No	No	No	No	No
14702	AT5G04810	Not Significantly Different	Up In LRP	Up In LRP	Vision & MWW					Pentatricopeptide which is essential during the early stages of embryo development and acts in the plastid nucleoids as the factor responsible of rps12 intron 1 trans-splicing and, indirectly, in the assembly of 70S ribosomes and plastid translation.	PENTATRICOPEPTIDE REPEAT 4 (PPR4)	PENTATRICOPEPTIDE REPEAT 4 (PPR4)	No	No	No	No	No	No	No	No	No	No	No	No
14721	AT5G04980	Not Significantly Different	Up In LRP	Up In LRP	Vision & MWW					DNAse I-like superfamily protein;(source:Araport11)			No	Yes	Yes	Yes	No	No	No	No	No	Yes	No	No
14735	AT5G05180	Not Significantly Different	Up In LRP	Up In LRP	Vision & MWW					myosin heavy chain, striated protein;(source:Araport11)			No	No	Yes	No	No	Yes	No	No	No	No	No	Yes
14738	AT5G05210	Up In LRP	Up In LRP	Up In LRP	All 3 methods				Hypothetical protein	Surfeit locus protein 6;(source:Araport11)			No	No	Yes	No	No	No	No	No	No	No	No	No
14746	AT5G05330	Not Significantly Different	Up In LRP	Up In LRP	Vision & MWW					Encodes a protein with a putative HMG-box domain. The high-mobility group (HMG) proteins are chromatin-associated proteins that act as architectural factors in various nucleoprotein structures, which regulate DNA-dependent processes such as transcription and recombination. Expression of this gene was not detected according to Grasser et al. (J. Mol. Biol. 2006:358, 654-664).			No	No	No	No	No	No	No	No	No	No	No	No
14765	AT5G05540	Not Significantly Different	Up In LRP	Up In LRP	Vision & MWW					small RNA degrading nuclease 2;(source:Araport11)	SMALL RNA DEGRADING NUCLEASE 2 (SDN2)	SMALL RNA DEGRADING NUCLEASE 2 (SDN2)	No	No	No	No	No	No	No	No	No	No	No	No
14786	AT5G05770	Not Significantly Different	Up In LRP	Up In LRP	Vision & MWW					Encodes a WUSCHEL-related homeobox gene family member with 65 amino acids in its homeodomain. Proteins in this family contain a sequence of eight residues (TLPLFPMH) downstream of the homeodomain called the WUS box.	WUSCHEL RELATED HOMEOBOX 7 (WOX7)	WUSCHEL RELATED HOMEOBOX 5A (WOX5A);WUSCHEL RELATED HOMEOBOX 7 (WOX7)	No	No	No	No	No	No	No	No	No	No	No	No
14807	AT5G05990	Not Significantly Different	Up In LRP	Up In LRP	Vision & MWW					Mitochondrial glycoprotein family protein;(source:Araport11)			No	No	No	No	No	Yes	Yes	No	No	No	No	Yes
14811	AT5G06080	Up In LRP	Up In LRP	Up In LRP	All 3 methods			LBD33	LOB-domain protein	LOB domain-containing protein 33;(source:Araport11)	LOB DOMAIN-CONTAINING PROTEIN 33 (LBD33)	LOB DOMAIN-CONTAINING PROTEIN 33 (LBD33)	No	Yes	Yes	Yes	No	No	No	No	No	No	No	Yes
14814	AT5G06110	Not Significantly Different	Up In LRP	Up In LRP	Vision & MWW					Encodes a ZRF1 chromatin regulator. Functions in regulating plant growth and development.	GONIDIALESS A/ZUOTIN RELATED FACTOR A2 (ATGLSA2)	GONIDIALESS A/ZUOTIN RELATED FACTOR A1 (ATGLSA1);ZUOTIN-RELATED FACTOR 1B (ZRF1b);GONIDIALESS A/ZUOTIN RELATED FACTOR A2 (ATGLSA2)	No	No	No	No	No	No	No	No	No	No	No	No
14818	AT5G06150	Not Significantly Different	Up In LRP	Up In LRP	Vision & MWW					Encodes a cyclin whose expression is reduced in response to high salt.	(CYC1BAT)	CYCLIN B 1;2 (CYCB1;2); (CYC1BAT)	No	No	No	No	No	No	No	No	No	No	No	No
14825	AT5G06210	Up In LRP	Up In LRP	Up In LRP	All 3 methods			S-RBP11	Chloroplast protein involved in the responses to salt and oxidative stresses	Encodes a chloroplast protein involved in the responses to salt and oxidative stresses.	SMALL RNA-BINDING PROTEIN 11 (S-RBP11)	SMALL RNA-BINDING PROTEIN 11 (S-RBP11)	No	No	No	No	No	No	No	No	No	No	No	No
14841	AT5G06360	Up In LRP	Up In LRP	Up In LRP	All 3 methods				Ribosomal protein S8e family protein	Ribosomal protein S8e family protein;(source:Araport11)			No	No	Yes	No	No	No	Yes	No	No	No	No	No
14889	AT5G06910	Not Significantly Different	Up In LRP	Up In LRP	Vision & MWW					DnaJ homologue, contains J domain which is common in all known DnaJ proteins but missing G/F domain.	J-DOMAIN PROTEIN 6 (ATJ6)	J-DOMAIN PROTEIN 6 (ATJ6)	No	No	No	No	No	No	No	No	No	No	No	No
14903	AT5G07090	Up In LRP	Up In LRP	Up In LRP	All 3 methods				Ribosomal protein S4 (RPS4A) family protein	Ribosomal protein S4 (RPS4A) family protein;(source:Araport11)			No	No	Yes	No	No	No	Yes	No	No	No	No	No
14922	AT5G07322	Up In LRP	Up In LRP	Up In LRP	All 3 methods				Hypothetical protein	other_RNA;(source:Araport11)			No	No	No	No	No	No	No	No	No	No	No	No
14974	AT5G08020	Not Significantly Different	Up In LRP	Up In LRP	Vision & MWW					Encodes a homolog of Replication Protein A. rpa70b mutants are hypersensitive to UV-B radiation and MMS treatments suggesting a role for this protein in DNA damage repair. The mRNA is cell-to-cell mobile.	RPA70-KDA SUBUNIT B (RPA70B)	REPLICATION PROTEIN A 1B (RPA1B);ARABIDOPSIS THALIANA RPA70-KDA SUBUNIT B (ATRPA70B);RPA70-KDA SUBUNIT B (RPA70B)	No	No	No	No	No	No	Yes	No	No	No	No	No
14976	AT5G08040	Up In LRP	Up In LRP	Up In LRP	All 3 methods			TOM5	Mitochondrial import receptor subunit	mitochondrial import receptor subunit TOM5-like protein;(source:Araport11)	MITOCHONDRIAL IMPORT RECEPTOR SUBUNIT TOM5 HOMOLOG (TOM5)	MITOCHONDRIAL IMPORT RECEPTOR SUBUNIT TOM5 HOMOLOG (TOM5)	No	No	No	No	No	No	No	No	No	No	No	No
14987	AT5G08180	Up In LRP	Up In LRP	Up In LRP	All 3 methods				Ribosomal protein L7Ae/L30e/S12e/Gadd45 family protein	Ribosomal protein L7Ae/L30e/S12e/Gadd45 family protein;(source:Araport11)			No	No	Yes	No	No	Yes	Yes	No	No	No	No	No
15011	AT5G08420	Not Significantly Different	Up In LRP	Up In LRP	Vision & MWW					RNA-binding KH domain-containing protein;(source:Araport11)			No	No	No	No	No	No	No	No	No	No	No	No
15025	AT5G08565	Not Significantly Different	Up In LRP	Up In LRP	Vision & MWW					Transcription initiation Spt4-like protein;(source:Araport11)	(SPT4-1)	(SPT4-1)	No	No	No	No	No	No	No	No	No	No	No	No
15030	AT5G08610	Not Significantly Different	Up In LRP	Up In LRP	Vision & MWW					P-loop containing nucleoside triphosphate hydrolases superfamily protein;(source:Araport11)	PIGMENT DEFECTIVE 340 (PDE340)	PIGMENT DEFECTIVE 340 (PDE340)	No	No	No	No	No	No	No	No	No	No	No	No
15031	AT5G08620	Up In LRP	Up In LRP	Up In LRP	All 3 methods			STRS2	Similar in sequence to DEAD-box RNA helicases	Similar in sequence to DEAD-box RNA helicases. Binds RNA. Involved in drought, salt and cold stress responses.	STRESS RESPONSE SUPPRESSOR 2 (STRS2)	RNA HELICASE 25 (ATRH25);STRESS RESPONSE SUPPRESSOR 2 (STRS2)	No	No	No	No	No	Yes	Yes	No	No	No	No	No
15085	AT5G09510	Up In LRP	Up In LRP	Up In LRP	All 3 methods				Ribosomal protein S19 family protein	Ribosomal protein S19 family protein;(source:Araport11)			No	No	Yes	No	No	No	Yes	No	No	No	No	No
15105	AT5G09770	Up In LRP	Up In LRP	Up In LRP	All 3 methods				Ribosomal protein L17 family protein	Ribosomal protein L17 family protein;(source:Araport11)			No	No	Yes	No	No	No	No	No	No	No	No	No
15106	AT5G09790	Not Significantly Different	Up In LRP	Up In LRP	Vision & MWW					Encodes a SET-domain protein, a H3K27 monomethyltransferases required for chromatin structure and gene silencing. Regulates heterochromatic DNA replication. Contains a PCNA-binding domain. ATXR5 accumulates preferentially during the late G1 or S phase, suggesting that it plays a role in cell-cycle regulation or progression. A plant line expressing an RNAi construct directed against this gene has reduced agrobacterium-mediated tumor formation.	ARABIDOPSIS TRITHORAX-RELATED PROTEIN 5 (ATXR5)	SETDOMAIN GROUP 15 (SDG15);ARABIDOPSIS TRITHORAX-RELATED PROTEIN 5 (ATXR5);PIGMENT DEFECTIVE 336 (PDE336)	No	No	Yes	No	No	No	No	No	No	No	No	No
15107	AT5G09800	Up In LRP	Up In LRP	Up In LRP	All 3 methods				ARM repeat superfamily protein	ARM repeat superfamily protein;(source:Araport11)			No	No	Yes	No	No	No	No	No	No	No	No	Yes
15150	AT5G10360	Up In LRP	Up In LRP	Up In LRP	All 3 methods			EMB3010	RPS6A and RPS6B are fully redundant and essential during gametogenesis	RPS6A and RPS6B are fully redundant and essential during gametogenesis.	EMBRYO DEFECTIVE 3010 (EMB3010)	RIBOSOMAL PROTEIN SMALL SUBUNIT 6B (RPS6B);EMBRYO DEFECTIVE 3010 (EMB3010)	No	No	Yes	No	No	No	Yes	No	No	No	No	No
15153	AT5G10390	Up In LRP	Up In LRP	Up In LRP	All 3 methods			HTR13	Histone superfamily protein	Histone superfamily protein;(source:Araport11)	(HTR13)	(HTR9);HISTONE 3.1 (H3.1); (HTR13)	No	No	No	No	No	Yes	Yes	No	No	No	No	No
15154	AT5G10400	Up In LRP	Up In LRP	Up In LRP	All 3 methods			HTR13	Histone superfamily protein	Histone superfamily protein;(source:Araport11)	HISTONE 3.1 (H3.1)	(HTR9);HISTONE 3.1 (H3.1); (HTR13)	No	No	No	No	No	No	Yes	No	No	No	No	No
15163	AT5G10510	Up In LRP	Up In LRP	Up In LRP	All 3 methods	yes	AIL6	AIL6; PLT3	AP2-domain transcription factor involved in root stem cell identity and root development; required to maintain high levels of PIN1 expression at the periphery of the meristem and modulate local auxin production in the central region of the SAM which underlies phyllotactic transitions; acts redundantly with PLT5 and PLT7 in lateral root pattern formation	Encodes an AP2-domain transcription factor involved in root stem cell identity and root development. It is also required to maintain high levels of PIN1 expression at the periphery of the meristem and modulate local auxin production in the central region of the SAM which underlies phyllotactic transitions. Intronic sequences are required for its expression in flowers.Acts redundantly with PLT5 and 7 in lateral root pattern formation.	AINTEGUMENTA-LIKE 6 (AIL6)	AINTEGUMENTA-LIKE 6 (AIL6)	No	No	Yes	No	No	Yes	Yes	No	No	No	No	No
15164	AT5G10520	Not Significantly Different	Up In LRP	Up In LRP	Vision & MWW					ROP binding protein kinases 1;(source:Araport11)	ROP BINDING PROTEIN KINASES 1 (RBK1)	ROP BINDING PROTEIN KINASES 1 (RBK1)	No	No	No	No	No	No	No	No	No	No	No	No
15189	AT5G10810	Not Significantly Different	Up In LRP	Up In LRP	Vision & MWW					enhancer of rudimentary homolog ATER	ENHANCER OF RUDIMENTARY HOMOLOGUE (ER)	ENHANCER OF RUDIMENTARY HOMOLOGUE (ER);ARABIDOPSIS THALIANA ENHANCER OF RUDIMENTARY HOMOLOGUE (ATER)	No	No	No	No	No	No	No	No	No	No	No	No
15223	AT5G11240	Up In LRP	Up In LRP	Up In LRP	All 3 methods			NUGWD1	GLUCOSE HYPERSENSITIVE 40, a WD40 protein	GHS40 encodes a WD40 protein, that is localized in the nucleus and nucleolus. In the presence of high glucose it negatively regulates the expression of abscisic acid degradation and signaling genes.	NUCLEAR GLUCOSE-RESPONSIVE WD40 PROTEIN1 (NUGWD1)	NUCLEAR GLUCOSE-RESPONSIVE WD40 PROTEIN1 (NUGWD1); (ATGHS40);GLUCOSE HYPERSENSITIVE 40 (GHS40)	No	No	Yes	No	No	Yes	Yes	No	No	No	No	No
15230	AT5G11300	Not Significantly Different	Up In LRP	Up In LRP	Vision & MWW					mitotic-like cyclin, core cell cycle gene that is expressed only in roots (RT_PCR), portions with mitotic activity only (whole mount in situ).	MITOTIC-LIKE CYCLIN 3B FROM ARABIDOPSIS (CYC3B)	(CYC2BAT);MITOTIC-LIKE CYCLIN 3B FROM ARABIDOPSIS (CYC3B);CYCLIN A2;2 (CYCA2;2)	No	No	No	No	No	Yes	Yes	No	No	No	No	Yes
15255	AT5G11630	Up In LRP	Up In LRP	Up In LRP	All 3 methods			NOXY2	Mutant is insensitive to oxylipin 9-HOT treatment	The mutant is insensitive to oxylipin 9-HOT treatment. Involved in plant defense.	NONRESPONDING TO OXYLIPINS 2 (NOXY2)	NONRESPONDING TO OXYLIPINS 2 (NOXY2)	No	No	No	No	No	No	No	No	No	No	No	No
15295	AT5G12110	Not Significantly Different	Up In LRP	Up In LRP	Vision & MWW					elongation factor 1-beta 1;(source:Araport11)			No	No	No	No	No	No	Yes	No	No	No	No	No
15314	AT5G12330	Not Significantly Different	Up In LRP	Up In LRP	Vision & MWW	yes	LRP1			A member of SHI gene family. Arabidopsis thaliana has ten members that encode proteins with a RING finger-like zinc finger motif. Despite being highly divergent in sequence, many of the SHI-related genes are partially redundant in function and synergistically promote gynoecium, stamen and leaf development in Arabidopsis. Expressed in lateral root primordia and induced by auxin. SWP1 is involved in the repression of LRP1 via histone deacetylation.	LATERAL ROOT PRIMORDIUM 1 (LRP1)	LATERAL ROOT PRIMORDIUM 1 (LRP1)	No	No	Yes	Yes	No	No	No	No	No	No	No	No
15321	AT5G12410	Not Significantly Different	Up In LRP	Up In LRP	Vision & MWW					THUMP domain-containing protein;(source:Araport11)			No	No	No	No	No	No	No	No	No	No	No	No
15391	AT5G13610	Not Significantly Different	Up In LRP	Up In LRP	Vision & MWW					Encodes a mitochondria-localized protein involved in ABI4-mediated mitochondrial retrograde signalling.	RETARDED ROOT GROWTH-LIKE (RRL)	RETARDED ROOT GROWTH-LIKE (RRL)	No	No	No	No	No	No	No	No	No	No	No	No
15396	AT5G13680	Not Significantly Different	Up In LRP	Up In LRP	Vision & MWW					A subunit of Elongator, a histone acetyl transferase complex, consisting of six subunits (ELP1?ELP6), that copurifies with the elongating RNAPII in yeast and humans. Three Arabidopsis thaliana genes, encoding homologs of the yeast Elongator subunits ELP1, ELP3 (histone acetyl transferase), and ELP4 are responsible for the narrow leaf phenotype in elongata mutants and for reduced root growth that results from a decreased cell division rate. Mutants have no ncm5U (5-carbamoylmethyluridine).	ABA-OVERLY SENSITIVE 1 (ABO1)	ELONGATA 2 (ELO2); (AtELP1);ABA-OVERLY SENSITIVE 1 (ABO1)	No	No	No	No	No	No	No	No	No	No	No	No
15404	AT5G13780	Not Significantly Different	Up In LRP	Up In LRP	Vision & MWW					Encodes the catalytic subunit of a N-terminal acetyltransferase.	N-TERMINAL ACETYLTRANSFERASE 10 (NAA10)	N-TERMINAL ACETYLTRANSFERASE 10 (NAA10)	Yes	No	No	No	No	No	No	No	No	No	No	No
15409	AT5G13830	Not Significantly Different	Up In LRP	Up In LRP	Vision & MWW					FtsJ-like methyltransferase family protein;(source:Araport11)	TRNA METHYLTRANSFERASE 7C (TRM7C)	(ATTRM7C);TRNA METHYLTRANSFERASE 7C (TRM7C)	No	No	No	No	No	No	No	No	No	No	No	Yes
15413	AT5G13870	Not Significantly Different	Up In LRP	Up In LRP	Vision & MWW					EXGT-A4, endoxyloglucan transferase,	XYLOGLUCAN ENDOTRANSGLUCOSYLASE/HYDROLASE 5 (XTH5)	XYLOGLUCAN ENDOTRANSGLUCOSYLASE/HYDROLASE 5 (XTH5);ENDOXYLOGLUCAN TRANSFERASE A4 (EXGT-A4)	No	No	No	No	No	No	No	No	No	No	No	No
15421	AT5G13960	Not Significantly Different	Up In LRP	Up In LRP	Vision & MWW					Encodes a histone 3 lysine 9 specific methyltransferase involved in the maintenance of DNA methylation. SUVH4/KYP is a SU(VAR)3-9 homolog, a SET domain protein. Known SET domain proteins are involved in epigenetic control of gene expression. There are 10 SUVH genes in Arabidopsis and members of this subfamily of the SET proteins have an additional conserved SRA domain. In kyp mutants, there is a loss of CpNpG methylation. The protein was shown to bind to methylated cytosines of CG, CNG and CNN motifs via its SRA domain but has a preference for the latter two. There is also evidence that KYP/SUVH4 might be involved in the telomerase-independent process known as Alternative Lengthening of Telomeres.	SU(VAR)3-9 HOMOLOG 4 (SUVH4)	SU(VAR)3-9 HOMOLOG 4 (SUVH4);SET DOMAIN PROTEIN 33 (SDG33);KRYPTONITE (KYP)	No	No	No	No	No	No	Yes	No	No	No	No	No
15429	AT5G14050	Up In LRP	Up In LRP	Up In LRP	All 3 methods				Transducin/WD40 repeat-like superfamily protein	Transducin/WD40 repeat-like superfamily protein;(source:Araport11)			No	No	Yes	No	No	No	Yes	No	No	No	No	No
15434	AT5G14105	Up In LRP	Up In LRP	Up In LRP	All 3 methods				Hypothetical protein	hypothetical protein;(source:Araport11)			No	No	No	No	No	No	No	No	No	No	No	No
15462	AT5G14440	Up In LRP	Up In LRP	Up In LRP	All 3 methods				Surfeit locus protein 2 (SURF2)	Surfeit locus protein 2 (SURF2);(source:Araport11)			No	No	No	No	No	No	No	No	No	No	No	No
15469	AT5G14520	Up In LRP	Up In LRP	Up In LRP	All 3 methods			PES	PESCADILLO, a nucleolar protein	Encodes a nucleolar protein that plays an essential role in cell growth and survival through its regulation of ribosome biogenesis and mitotic progression.	PESCADILLO (PES)	PESCADILLO (PES)	No	No	Yes	No	No	Yes	Yes	No	No	No	No	No
15474	AT5G14580	Not Significantly Different	Up In LRP	Up In LRP	Vision & MWW					polyribonucleotide nucleotidyltransferase;(source:Araport11)			No	No	No	No	No	No	Yes	No	No	No	No	Yes
15476	AT5G14600	Not Significantly Different	Up In LRP	Up In LRP	Vision & MWW					S-adenosyl-L-methionine-dependent methyltransferases superfamily protein;(source:Araport11)	TRNA METHYLTRANSFERASE 61 (TRM61)	(ATTRM61);TRNA METHYLTRANSFERASE 61 (TRM61)	No	No	No	No	No	No	No	No	No	No	No	No
15478	AT5G14610	Not Significantly Different	Up In LRP	Up In LRP	Vision & MWW					DEAD box RNA helicase family protein;(source:Araport11)	RNA HELICASE 46 (RH46)	RNA HELICASE 46 (RH46)	No	No	Yes	No	No	No	No	No	No	No	No	Yes
15518	AT5G15200	Up In LRP	Up In LRP	Up In LRP	All 3 methods				Ribosomal protein S4	Ribosomal protein S4;(source:Araport11)			No	No	No	No	No	No	Yes	No	No	No	No	No
15540	AT5G15520	Up In LRP	Up In LRP	Up In LRP	All 3 methods				Ribosomal protein S19e family protein	Ribosomal protein S19e family protein;(source:Araport11)			No	No	Yes	No	No	No	Yes	No	No	No	No	No
15544	AT5G15550	Up In LRP	Up In LRP	Up In LRP	All 3 methods			PEP2	Transducin/WD40 repeat-like superfamily protein	Transducin/WD40 repeat-like superfamily protein;(source:Araport11)	ARABIDOPSIS THALIANA PESCADILLO ORTHOLOG (ATPEP2)	(ATPEIP2);ARABIDOPSIS THALIANA PESCADILLO ORTHOLOG (ATPEP2)	No	No	Yes	No	No	Yes	Yes	No	No	No	No	No
15559	AT5G15750	Up In LRP	Up In LRP	Up In LRP	All 3 methods				Alpha-L RNA-binding motif/Ribosomal protein S4 family protein	Alpha-L RNA-binding motif/Ribosomal protein S4 family protein;(source:Araport11)			No	No	Yes	No	No	No	Yes	No	No	No	No	No
15560	AT5G15760	Not Significantly Different	Up In LRP	Up In LRP	Vision & MWW					Ribosomal protein PSRP-3/Ycf65;(source:Araport11)	PLASTID-SPECI&#64257;C RIBOSOMAL PROTEIN 3/2 (PSRP3/2)	PLASTID-SPECI&#64257;C RIBOSOMAL PROTEIN 3/2 (PSRP3/2)	No	No	No	No	No	No	No	No	No	No	No	No
15564	AT5G15810	Not Significantly Different	Up In LRP	Up In LRP	Vision & MWW					tRNA (guanine(26)-N(2))-dimethyltransferase;(source:Araport11)	TRNA METHYLTRANSFERASE 1B (TRM1B)	(ATTRM1B);TRNA METHYLTRANSFERASE 1B (TRM1B)	No	No	Yes	No	No	No	Yes	No	No	No	No	No
15577	AT5G15960	Not Significantly Different	Up In LRP	Up In LRP	Vision & MWW					cold and ABA inducible protein kin1, possibly functions as an anti-freeze protein. Transcript level of this gene is induced by cold, ABA, dehydration and osmoticum (mannitol). However, protein activity of GUS fused to the promoter of this gene is inhibited by cold treatment, suggesting an inhibition of the protein by increased transcript level.	(KIN1)	(KIN1)	No	No	No	No	No	No	No	No	No	No	No	No
15578	AT5G15970	Up In LRP	Up In LRP	Up In LRP	All 3 methods			KIN2	Induced by cold and abscisic acid	Encodes a gene that can be induced by cold and abscisic acid and may be involved in cold acclimation and salt tolerance. The mRNA is cell-to-cell mobile.	(KIN2)	(KIN2); (AtCor6.6);COLD-RESPONSIVE 6.6 (COR6.6)	No	No	No	No	No	No	No	No	No	No	No	No
15590	AT5G16130	Up In LRP	Up In LRP	Up In LRP	All 3 methods				Ribosomal protein S7e family protein	Ribosomal protein S7e family protein;(source:Araport11)			No	No	No	No	No	No	Yes	No	No	No	No	No
15601	AT5G16250	Up In LRP	Up In LRP	Up In LRP	All 3 methods				Transmembrane protein	transmembrane protein;(source:Araport11)			No	No	No	No	No	Yes	Yes	No	No	No	No	No
15620	AT5G16470	Not Significantly Different	Up In LRP	Up In LRP	Vision & MWW					zinc finger (C2H2 type) family protein;(source:Araport11)	METHYLENE BLUE SENSITIVITY 2 (MBS2)	METHYLENE BLUE SENSITIVITY 2 (MBS2)	No	No	No	No	No	No	No	No	No	No	No	No
15643	AT5G16750	Up In LRP	Up In LRP	Up In LRP	All 3 methods			TOZ	TORMOZEMBRYO DEFECTIVE; nucleolar localized WD-40 repeat protein that is preferentially expressed in dividing cells and is required for regulated division planes and embryo development	Encodes a nucleolar localized WD-40 repeat protein that is preferentially expressed in dividing cells and is required for regulated division planes and embryo development.	TORMOZEMBRYO DEFECTIVE (TOZ)	TORMOZEMBRYO DEFECTIVE (TOZ)	No	No	Yes	No	No	Yes	Yes	No	No	No	No	No
15673	AT5G17160	Not Significantly Different	Up In LRP	Up In LRP	Vision & MWW					aspartic/glutamic acid-rich protein;(source:Araport11)			No	No	Yes	No	No	Yes	Yes	No	No	No	No	Yes
15682	AT5G17270	Not Significantly Different	Up In LRP	Up In LRP	Vision & MWW					Protein prenylyltransferase superfamily protein;(source:Araport11)			No	Yes	No	No	No	No	No	No	No	No	No	No
15688	AT5G17340	Not Significantly Different	Up In LRP	Up In LRP	Vision & MWW					Putative membrane lipoprotein;(source:Araport11)			No	No	Yes	Yes	No	Yes	No	No	No	No	No	No
15712	AT5G17630	Up In LRP	Up In LRP	Up In LRP	All 3 methods			XPT	Phosphate translocator family member which resides in the plastid inner envelope membrane	Phosphate translocator family member which resides in the plastid inner envelope membrane. Retrieves excessive pentose phosphates from the extra-plastidial space and makes them available to the plastids.	XYLULOSE 5-PHOSPHATE/PHOSPHATE TRANSLOCATOR (XPT)	XYLULOSE 5-PHOSPHATE/PHOSPHATE TRANSLOCATOR (XPT)	No	No	No	No	No	No	No	No	No	No	No	No
15723	AT5G17800	Not Significantly Different	Up In LRP	Up In LRP	Vision & MWW					Member of the R2R3 factor gene family that acts as a cell-specific repressor of quiescent center (QC) divisions in the primary root, acting through the BR signaling pathway. Works with BES1 to regulate QC division in the root.	MYB DOMAIN PROTEIN 56 (MYB56)	MYB DOMAIN PROTEIN 56 (AtMYB56);BRASSINOSTEROIDS AT VASCULAR AND ORGANIZING CENTER (BRAVO);MYB DOMAIN PROTEIN 56 (MYB56)	No	No	No	No	No	No	No	No	No	No	No	No
15737	AT5G18040	Not Significantly Different	Up In LRP	Up In LRP	Vision & MWW					target of trans acting-siR480/255 protein;(source:Araport11)	HEAT-INDUCED TAS1 TARGET 2 (HTT2)	HEAT-INDUCED TAS1 TARGET 2 (HTT2)	No	No	No	No	No	No	No	No	No	No	No	No
15738	AT5G18065	Up In LRP	Up In LRP	Up In LRP	All 3 methods			HTT3	Target of trans acting-siR480/255 protein	target of trans acting-siR480/255 protein;(source:Araport11)	HEAT-INDUCED TAS1 TARGET 3 (HTT3)	HEAT-INDUCED TAS1 TARGET 3 (HTT3)	No	No	No	No	No	No	No	No	No	No	No	No
15759	AT5G18310	Not Significantly Different	Up In LRP	Up In LRP	Vision & MWW					ubiquitin hydrolase;(source:Araport11)			No	No	No	No	No	No	No	No	No	No	No	No
15762	AT5G18380	Up In LRP	Up In LRP	Up In LRP	All 3 methods				Ribosomal protein S5 domain 2-like superfamily protein	Ribosomal protein S5 domain 2-like superfamily protein;(source:Araport11)			No	No	No	No	No	No	No	No	No	No	No	No
15777	AT5G18560	Up In LRP	Up In LRP	Up In LRP	All 3 methods			PUCHI	PUCHI, a member of the ERF (ethylene response factor) subfamily B-1 of ERF/AP2 transcription factor family; triple mutant with bop1 and bop2 displays a strong defect in the determination of floral meristem identity with reduced LFY expression and the lack of AP1 expression	Encodes PUCHI, a member of the ERF (ethylene response factor) subfamily B-1 of ERF/AP2 transcription factor family. The protein contains one AP2 domain. There are 15 members in this subfamily including ATERF-3, ATERF-4, ATERF-7, and leafy petiole. PUCHI is required for morphogenesis in the early lateral root primordium of Arabidopsis. Expressed in early floral meristem (stage 1 to 2). Required for early floral meristem growth and for bract suppression. Triple mutant with bop1 and bop2 displays a strong defect in the determination of floral meristem identity with reduced LFY expression and the lack of AP1 expression.	(PUCHI)	(PUCHI)	No	Yes	Yes	Yes	No	Yes	Yes	No	No	No	No	Yes
15799	AT5G18810	Not Significantly Different	Up In LRP	Up In LRP	Vision & MWW					encodes an SC35-like splicing factor of 28 kD localized to the nuclear specks. Barta et al (2010) have proposed a nomenclature for Serine/Arginine-Rich Protein Splicing Factors (SR proteins): Plant Cell. 2010, 22:2926.	SC35-LIKE SPLICING FACTOR 28 (SCL28)	SC35-LIKE SPLICING FACTOR 28 (SCL28);SC35-LIKE SPLICING FACTOR 28 (At-SCL28)	No	No	No	No	No	No	No	No	No	No	No	Yes
15821	AT5G19080	Not Significantly Different	Up In LRP	Up In LRP	Vision & MWW					Paralog of LOG2 (At3g09770), a ubiquitin ligase that regulates amino acid export.	LOG2-LIKE UBIQUITIN LIGASE3 (LUL3)	VRUBC1 BINDING PARTNER 1 (VBP1); (ATVBP1);LOG2-LIKE UBIQUITIN LIGASE3 (LUL3)	No	No	No	No	No	No	No	No	No	No	No	No
15828	AT5G19140	Up In LRP	Up In LRP	Up In LRP	All 3 methods			AILP1	Aluminum induced protein with YGL and LRDR motifs	aluminum induced protein with YGL and LRDR motifs;(source:Araport11)	(AILP1)	(AILP1); (AtAILP1)	No	Yes	No	No	No	No	Yes	No	No	No	No	No
15843	AT5G19300	Up In LRP	Up In LRP	Up In LRP	All 3 methods				Methyltransferase	methyltransferase C9orf114 protein;(source:Araport11)			No	No	Yes	No	No	No	Yes	No	No	No	No	Yes
15865	AT5G19530	Not Significantly Different	Up In LRP	Up In LRP	Vision & MWW					Encodes a spermine synthase. Required for internode elongation and vascular development, specifically in the mechanism that defines the boundaries between veins and nonvein regions. This mechanism may be mediated by polar auxin transport. Though ACL5 has been shown to function as a spermine synthase in E. coli, an ACL5 knockout has no effect on the endogenous levels of free and conjugated polyamines in Arabidopsis, suggesting that ACL5 may have a very specific or altogether different in vivo function.	ACAULIS 5 (ACL5)	ACAULIS 5 (ACL5)	No	No	No	No	No	No	Yes	No	No	Yes	No	No
15872	AT5G19650	Not Significantly Different	Up In LRP	Up In LRP	Vision & MWW	yes	OFP8			ovate family protein 8;(source:Araport11)	OVATE FAMILY PROTEIN 8 (OFP8)	OVATE FAMILY PROTEIN 8 (OFP8); (ATOFP8)	No	No	No	No	No	No	No	No	No	No	No	No
15879	AT5G19750	Not Significantly Different	Up In LRP	Up In LRP	Vision & MWW					Peroxisomal membrane 22 kDa (Mpv17/PMP22) family protein;(source:Araport11)			No	No	Yes	No	No	No	No	No	No	No	No	No
15901	AT5G20010	Up In LRP	Up In LRP	Up In LRP	All 3 methods			RAN-1	RAN GTPase gene family	A member of RAN GTPase gene family. Encodes a small soluble GTP-binding protein. Likely to be involved in nuclear translocation of proteins. May also be involved in cell cycle progression. The mRNA is cell-to-cell mobile.	RAS-RELATED NUCLEAR PROTEIN-1 (RAN-1)	RAS-RELATED NUCLEAR PROTEIN-1 (RAN-1);ARABIDOPSIS THALIANA RAS-RELATED NUCLEAR PROTEIN (ATRAN1);RAS-RELATED NUCLEAR PROTEIN (RAN1)	No	No	No	No	No	No	No	No	No	No	No	No
15902	AT5G20020	Up In LRP	Up In LRP	Up In LRP	All 3 methods			RAN2	RAN GTPase gene family	A member of RAN GTPase gene family. Encodes a small soluble GTP-binding protein. Likely to be involved in nuclear translocation of proteins. May also be involved in cell cycle progression. Role in seed and endosperm development.	RAS-RELATED GTP-BINDING NUCLEAR PROTEIN 2 (RAN2)	RAS-RELATED GTP-BINDING NUCLEAR PROTEIN 2 (RAN2)	No	No	No	No	No	No	No	No	No	No	No	No
15916	AT5G20160	Up In LRP	Up In LRP	Up In LRP	All 3 methods				Ribosomal protein L7Ae/L30e/S12e/Gadd45 family protein	Ribosomal protein L7Ae/L30e/S12e/Gadd45 family protein;(source:Araport11)			No	No	Yes	No	No	Yes	Yes	No	No	No	No	Yes
15926	AT5G20290	Up In LRP	Up In LRP	Up In LRP	All 3 methods				Ribosomal protein S8e family protein	Ribosomal protein S8e family protein;(source:Araport11)			No	No	No	No	No	No	No	No	No	No	No	No
15933	AT5G20400	Not Significantly Different	Up In LRP	Up In LRP	Vision & MWW					encodes a protein whose sequence is similar to flavanone 3 hydroxylase from Malus. The mRNA is cell-to-cell mobile.			No	No	No	No	No	No	No	No	No	No	No	No
15949	AT5G20635	Not Significantly Different	Up In LRP	Up In LRP	Vision & MWW					Encodes an atypical heterotrimeric G-protein gamma-subunit involved in guard cell K+-channel regulation and morphological development.	ARABIDOPSIS G PROTEIN GAMMA SUBUNIT 3 (AGG3)	ARABIDOPSIS G PROTEIN GAMMA SUBUNIT 3 (AGG3)	No	No	No	No	No	No	No	No	No	No	No	No
15961	AT5G20830	Not Significantly Different	Up In LRP	Up In LRP	Vision & MWW					Encodes a protein with sucrose synthase activity (SUS1).	SUCROSE SYNTHASE 1 (SUS1)	SUCROSE SYNTHASE 1 (SUS1);SUCROSE SYNTHASE 1 (SUSY1); (atsus1); (ASUS1)	No	No	No	No	No	No	No	No	No	No	No	No
15963	AT5G20850	Not Significantly Different	Up In LRP	Up In LRP	Vision & MWW					Encodes a homolog of yeast RAD51. Its mRNA is most abundant in early flower buds and is expressed at high levels in exponentially growing cells in suspension cultures and is induced in response to gamma radiation. Also involved in defense gene transcription during plant immune responses.	(RAD51)	(RAD51); (ATRAD51)	No	No	No	No	No	No	No	No	No	No	No	No
15988	AT5G21160	Not Significantly Different	Up In LRP	Up In LRP	Vision & MWW					Encodes a protein with sequence similarity to mRNA binding proteins from humans. LARP1a is involved in mRNA degradation in response to heat stress. Upon heat stress LARP1a interacts with XRN4 and appears to be responsible for addressing XRN4 to the polysome. LARP1/XRN4 double mutants are impaired in thermotolerance and lower levels of heat induced RNA turnover.	LA RELATED PROTEIN 1A (LARP1A)	LA RELATED PROTEIN 1A (LARP1A);LA RELATED PROTEIN 1A (ATLARP1A)	No	No	No	No	No	No	No	No	No	No	No	No
16013	AT5G22100	Up In LRP	Up In LRP	Up In LRP	All 3 methods				RNA cyclase family protein	RNA cyclase family protein;(source:Araport11)			No	No	No	No	No	No	No	No	No	No	No	Yes
16027	AT5G22320	Not Significantly Different	Up In LRP	Up In LRP	Vision & MWW					Leucine-rich repeat (LRR) family protein;(source:Araport11)			No	No	No	No	No	No	Yes	No	No	No	No	No
16028	AT5G22330	Up In LRP	Up In LRP	Up In LRP	All 3 methods			RIN1	P-loop containing nucleoside triphosphate hydrolases superfamily protein	P-loop containing nucleoside triphosphate hydrolases superfamily protein;(source:Araport11)	RESISTANCE TO PSEUDOMONAS SYRINGAE PV MACULICOLA INTERACTOR 1 (RIN1)	(ATTIP49A);RESISTANCE TO PSEUDOMONAS SYRINGAE PV MACULICOLA INTERACTOR 1 (RIN1);PONTIN, RUVBL1 (RVB1)	No	No	No	No	No	No	No	No	No	No	No	No
16036	AT5G22440	Up In LRP	Up In LRP	Up In LRP	All 3 methods				Ribosomal protein L1p/L10e family	Ribosomal protein L1p/L10e family;(source:Araport11)			No	No	Yes	No	No	Yes	Yes	No	No	No	No	No
16049	AT5G22650	Up In LRP	Up In LRP	Up In LRP	All 3 methods	yes	HD2B	HDT2; HD2B	Histone deacetylases	Encodes a member of a plant-specific class of histone deacetylases. Controls the development of adaxial/abaxial leaf polarity. Its mRNA is widely expressed in stems, leaves, flowers and young siliques. Plant lines expressing RNAi constructs directed against this gene showed a marked reduction in agrobacterium-mediated root transformation.	HISTONE DEACETYLASE 2B (HD2B)	HISTONE DEACETYLASE 2B (HD2B); (HDT02); (HDT2);ARABIDOPSIS HISTONE DEACETYLASE 2 (ATHD2); (HDA4);HISTONE DEACETYLASE 2 (HD2); (ATHD2B)	No	No	Yes	No	No	No	Yes	No	No	No	No	Yes
16054	AT5G22740	Up In LRP	Up In LRP	Up In LRP	All 3 methods			CSLA02	Beta-mannan synthase	Encodes a beta-mannan synthase based on in vitro enzyme assays from heterologously expressed protein. CSLA2 synthesizes the backbone of galactoglucomannan in seed coat epidermal cells. Both CSLA2 and MUCI10, which may be part of a protein complex, are critical for mucilage architecture.	CELLULOSE SYNTHASE-LIKE A02 (CSLA02)	ARABIDOPSIS THALIANA CELLULOSE SYNTHASE-LIKE A02 (ATCSLA02);CELLULOSE SYNTHASE-LIKE A02 (CSLA02);CELLULOSE SYNTHASE-LIKE A 2 (CSLA2); (ATCSLA2);ARABIDOPSIS THALIANA CELLULOSE SYNTHASE-LIKE A2 (ATCSLA2)	No	No	Yes	No	No	No	No	No	No	No	No	No
16059	AT5G22788	Not Significantly Different	Up In LRP	Up In LRP	Vision & MWW					other_RNA;(source:Araport11)			No	No	No	No	No	No	No	No	No	No	No	No
16067	AT5G22880	Up In LRP	Up In LRP	Up In LRP	All 3 methods			HTB2	Histone 2B (H2B) protein	Encodes a histone 2B (H2B) protein. This protein can be ubiquitinated in planta, and this modification depends on the HUB1 and HUB2 E3 ubiquitin ligases.	HISTONE B2 (HTB2)	HISTONE B2 (HTB2);HISTONE H2B (H2B)	No	No	No	No	No	No	Yes	No	No	No	No	No
16107	AT5G23395	Up In LRP	Up In LRP	Up In LRP	All 3 methods			MIA40	Component of the mitochondrial intermembrane space assembly machinery involved in the import pathway of the small intermembrane space proteins	Encodes Mia40, a component of the mitochondrial intermembrane space assembly machinery involved in the import pathway of the small intermembrane space proteins.	MITOCHONDRIAL INTERMEMBRANE SPACE ASSEMBLY MACHINERY 40 (MIA40)	MITOCHONDRIAL INTERMEMBRANE SPACE ASSEMBLY MACHINERY 40 (MIA40)	No	No	No	No	No	No	No	No	No	No	No	No
16109	AT5G23405	Not Significantly Different	Up In LRP	Up In LRP	Vision & MWW					HMG-box (high mobility group) DNA-binding family protein;(source:Araport11)			No	No	No	No	No	No	No	No	No	No	No	No
16111	AT5G23420	Up In LRP	Up In LRP	Up In LRP	All 3 methods			HMGB6	HMGB (high mobility group B) protein that have a distinctive DNA-binding motif, the HMG-box domain\	Encodes HMGB6, a protein belonging to the subgroup of HMGB (high mobility group B) proteins. Localized in the nucleus. Binds to supercoiled DNA in vitro. HMGB6 is phosphorylated by protein kinase CK2alpha within its acidic C-terminal domain.	HIGH-MOBILITY GROUP BOX 6 (HMGB6)	HIGH-MOBILITY GROUP BOX 6 (HMGB6)	No	No	No	No	No	No	Yes	No	No	No	No	No
16120	AT5G23535	Not Significantly Different	Up In LRP	Up In LRP	Vision & MWW					KOW domain-containing protein;(source:Araport11)			No	No	No	No	No	No	No	No	No	No	No	No
16137	AT5G23740	Up In LRP	Up In LRP	Up In LRP	All 3 methods			RPS11-BETA	RIBOSOMAL PROTEIN S11-BETA (RPS11-BETA)	Encodes a putative ribosomal protein S11 (RPS11-beta).	RIBOSOMAL PROTEIN S11-BETA (RPS11-BETA)	RIBOSOMAL PROTEIN S11-BETA (RPS11-BETA)	No	No	No	No	No	No	Yes	No	No	No	No	No
16150	AT5G23900	Up In LRP	Up In LRP	Up In LRP	All 3 methods				Ribosomal protein L13e family protein	Ribosomal protein L13e family protein;(source:Araport11)			No	No	No	No	No	No	Yes	No	No	No	No	No
16202	AT5G24530	Not Significantly Different	Up In LRP	Up In LRP	Vision & MWW					Encodes a putative 2OG-Fe(II) oxygenase that is defense-associated but required for susceptibility to downy mildew. The mRNA is cell-to-cell mobile.	DOWNY MILDEW RESISTANT 6 (DMR6)	(ATDMR6);DOWNY MILDEW RESISTANT 6 (DMR6)	No	No	No	No	No	No	No	No	No	No	No	No
16213	AT5G24670	Not Significantly Different	Up In LRP	Up In LRP	Vision & MWW					A protein coding gene with unknown function. The 5?UTR of this gene overlaps with a RNA coding gene TER2. TER2 (GenBank accession no. HQ401285) encodes a putative template sequence corresponding to 1.5 copies of the Arabidopsis telomere repeat (PNAS 2011, 108:73-78). Natural epiallele in Nok-1, transmission of the epiallele over generations depends only on the selfreinforcing loop between CHROMOMETHYLASE 3 and KRYPTONITE, involving DNA methylated in the CHG context and histone H3 lysine 9 methylation.	EMBRYO DEFECTIVE 2820 (EMB2820)	EMBRYO DEFECTIVE 2820 (EMB2820); (ATTAD3);TRNA ADENOSINE DEAMINASE 3 (TAD3)	No	No	No	No	No	No	No	No	No	No	No	No
16224	AT5G24840	Not Significantly Different	Up In LRP	Up In LRP	Vision & MWW					tRNA (guanine-N-7) methyltransferase;(source:Araport11)	TRNA METHYLTRANSFERASE 8A (TRM8A)	(ATTRM8A);TRNA METHYLTRANSFERASE 8A (TRM8A)	No	No	Yes	No	No	No	Yes	No	No	No	No	No
16241	AT5G25090	Not Significantly Different	Up In LRP	Up In LRP	Vision & MWW					early nodulin-like protein 13;(source:Araport11)	EARLY NODULIN-LIKE PROTEIN 13 (ENODL13)	(AtENODL13);EARLY NODULIN-LIKE PROTEIN 13 (ENODL13)	No	No	No	No	No	No	Yes	No	No	No	No	No
16268	AT5G25580	Not Significantly Different	Up In LRP	Up In LRP	Vision & MWW					hypothetical protein;(source:Araport11)	DDT-RELATED PROTEIN5 (DDR5)	DDT-RELATED PROTEIN5 (DDR5)	No	No	No	No	No	No	No	No	No	No	No	No
16277	AT5G25780	Not Significantly Different	Up In LRP	Up In LRP	Vision & MWW					member of eIF3b - eukaryotic initiation factor 3b	EUKARYOTIC TRANSLATION INITIATION FACTOR 3B-2 (EIF3B-2)	EUKARYOTIC TRANSLATION INITIATION FACTOR 3B-2 (EIF3B-2); (ATEIF3B-2);EUKARYOTIC TRANSLATION INITIATION FACTOR 3B (EIF3B)	No	No	Yes	No	No	No	No	No	No	No	No	No
16300	AT5G26280	Not Significantly Different	Up In LRP	Up In LRP	Vision & MWW					TRAF-like family protein;(source:Araport11)			No	No	No	No	No	No	No	No	No	No	No	No
16319	AT5G26742	Not Significantly Different	Up In LRP	Up In LRP	Vision & MWW					DEAD box RNA helicase (RH3);(source:Araport11)	EMBRYO DEFECTIVE 1138 (emb1138)	EMBRYO DEFECTIVE 1138 (emb1138); (RH3); (ATRH3)	No	No	No	No	No	No	No	No	No	No	No	No
16323	AT5G26770	Not Significantly Different	Up In LRP	Up In LRP	Vision & MWW					NEAP2 is a member of a small family containing coiled-coil domains, a nuclear localization signal and a C-terminal predicted transmembrane domain. It localizes to the nuclear periphery. Mutants have altered nuclear morphology and chromatin structure.	(ATNEAP2)	(ATNEAP2)	No	No	No	No	No	No	No	No	No	No	No	No
16328	AT5G26830	Up In LRP	Up In LRP	Up In LRP	All 3 methods				Dual-targeted threonyl-tRNA synthetase found in both the chloroplast and mitochondrion	Encodes a dual-targeted threonyl-tRNA synthetase found in both the chloroplast and mitochondrion. The mRNA is cell-to-cell mobile.			No	No	Yes	No	No	No	No	No	No	No	No	No
16330	AT5G26860	Up In LRP	Up In LRP	Up In LRP	All 3 methods			LON1	Lon protease-like protein responsible for the degradation of abnormal, damaged and unstable proteins	Encodes a member of the Lon protease-like proteins (Lon1/At5g26860, Lon2/At5g47040, Lon3/At3g05780, Lon4/At3g05790). Lon is a multifunctional ATP-dependent protease which exists in bacteria, archaea and within organelles in eukaryotic cells. Lon proteases are responsible for the degradation of abnormal, damaged and unstable proteins. The mRNA is cell-to-cell mobile.	LON PROTEASE 1 (LON1)	LON PROTEASE 1 (LON1); (LON_ARA_ARA)	No	No	Yes	No	No	No	No	No	No	No	No	No
16345	AT5G27120	Up In LRP	Up In LRP	Up In LRP	All 3 methods				NOP56-like pre-mRNA processing RNP	SAR DNA-binding protein, putative, strong similarity to SAR DNA-binding protein-1 (Pisum sativum) GI:3132696; contains Pfam profile PF01798: Putative snoRNA binding domain; has similarity to MAR binding NOP58 protein The mRNA is cell-to-cell mobile.			No	No	Yes	No	No	No	No	No	No	No	No	Yes
16353	AT5G27330	Up In LRP	Up In LRP	Up In LRP	All 3 methods				Prefoldin chaperone subunit family protein	Prefoldin chaperone subunit family protein;(source:Araport11)			No	No	Yes	No	No	Yes	Yes	No	No	No	No	No
16381	AT5G27700	Up In LRP	Up In LRP	Up In LRP	All 3 methods			EVR1L1	EVERSHED1-LIKE 1; Cytosolic ribosomal protein redundant with EVR1	Cytosolic ribosomal protein. Similar to EVR1 and redundant with EVR1. Also enhances VAR2 mutant varigation, but to a lesser extent than evr1.	EVERSHED1-LIKE 1 (EVR1L1)	(RPS21C);EVERSHED1-LIKE 1 (EVR1L1)	No	No	No	No	No	No	No	No	No	No	No	No
16389	AT5G27770	Up In LRP	Up In LRP	Up In LRP	All 3 methods				Ribosomal L22e protein family	Ribosomal L22e protein family;(source:Araport11)			No	No	Yes	No	No	No	No	No	No	No	No	No
16393	AT5G27850	Up In LRP	Up In LRP	Up In LRP	All 3 methods			RPL18C	Ribosomal protein L18e/L15 superfamily protein	Ribosomal protein L18e/L15 superfamily protein;(source:Araport11)	(RPL18C)	(RPL18C)	No	No	No	No	No	No	Yes	No	No	No	No	No
16399	AT5G27990	Not Significantly Different	Up In LRP	Up In LRP	Vision & MWW					Pre-rRNA-processing protein TSR2, conserved region;(source:Araport11)			No	No	Yes	No	No	No	Yes	No	No	No	No	No
16404	AT5G28060	Up In LRP	Up In LRP	unchanged	GLM & MWW					Ribosomal protein S24e family protein;(source:Araport11)	(RPS24B)	(RPS24B)	No	No	No	No	No	No	Yes	No	No	No	No	No
16420	AT5G28610	Not Significantly Different	Up In LRP	Up In LRP	Vision & MWW					LOW protein: ATP-dependent RNA helicase DRS1-like protein;(source:Araport11)			No	Yes	No	No	No	No	No	No	No	No	No	No
16423	AT5G28630	Up In LRP	Up In LRP	Up In LRP	All 3 methods				Glycine-rich protein	glycine-rich protein;(source:Araport11)			No	No	No	No	No	No	No	No	No	No	No	No
16456	AT5G35110	Up In LRP	Up In LRP	Up In LRP	All 3 methods				Hypothetical protein	hypothetical protein;(source:Araport11)			No	No	No	No	No	No	No	No	No	No	No	No
16475	AT5G35530	Up In LRP	Up In LRP	Up In LRP	All 3 methods				Ribosomal protein S3 family protein	Ribosomal protein S3 family protein;(source:Araport11)			No	No	Yes	No	No	No	Yes	No	No	No	No	No
16488	AT5G35735	Up In LRP	Up In LRP	Up In LRP	All 3 methods				Auxin-responsive family protein	Auxin-responsive family protein;(source:Araport11)			No	No	No	No	No	No	No	No	No	No	No	No
16496	AT5G35910	Not Significantly Different	Up In LRP	Up In LRP	Vision & MWW					Encodes a nuclear-localized RRP6-like protein whose mutation leads to accumulation of an rRNA maturation by-product.	RRP6-LIKE 2 (RRP6L2)	(AtRRP6L2);RRP6-LIKE 2 (RRP6L2)	No	No	No	No	No	No	No	No	No	No	No	No
16520	AT5G36960	Up In LRP	Up In LRP	Up In LRP	All 3 methods				Hypothetical protein	hypothetical protein;(source:Araport11)			No	Yes	No	No	No	No	No	No	No	No	No	No
16522	AT5G37010	Not Significantly Different	Up In LRP	Up In LRP	Vision & MWW					rho GTPase-activating protein;(source:Araport11)			No	No	No	No	No	Yes	Yes	No	No	No	No	No
16546	AT5G37530	Not Significantly Different	Up In LRP	Up In LRP	Vision & MWW					NAD(P)-binding Rossmann-fold superfamily protein;(source:Araport11)			No	No	No	No	No	No	No	No	No	No	No	Yes
16558	AT5G37740	Up In LRP	Up In LRP	Up In LRP	All 3 methods				Calcium-dependent lipid-binding (CaLB domain) family protein	Calcium-dependent lipid-binding (CaLB domain) family protein;(source:Araport11)			No	No	No	No	No	No	No	No	No	No	No	No
16609	AT5G38700	Up In LRP	Up In LRP	Up In LRP	All 3 methods				Cotton fiber protein	cotton fiber protein;(source:Araport11)			No	No	No	No	No	No	No	No	No	No	No	Yes
16611	AT5G38720	Not Significantly Different	Up In LRP	Up In LRP	Vision & MWW					RRP7 shares limited sequence similarity to human and yeast RRP7. In Arabidopsis RRP7 functions in 18S ribosomal RNA maturation.	RIBOSOMAL RNA PROCESSING7 I (RRP7)	RIBOSOMAL RNA PROCESSING7 I (RRP7)	No	No	No	No	No	No	Yes	No	No	No	No	No
16619	AT5G38890	Not Significantly Different	Up In LRP	Up In LRP	Vision & MWW					Nucleic acid-binding, OB-fold-like protein;(source:Araport11)			No	No	Yes	No	No	No	Yes	No	No	No	No	Yes
16639	AT5G39550	Not Significantly Different	Up In LRP	Up In LRP	Vision & MWW	yes	VIM3/orth1			Encodes the VIM3/ORTH1 protein that is similar to VIM1. This protein has an N-terminal PHD domain and two RING domains surrounding an SRA domain. The protein has been shown to bind to methylated cytosines of CG, CNG and CNN motifs via its SRA domain but has a preference for the former. This protein functions as an E3 ubiquitin ligase in vitro with members of the UBC8 family E2s. Either of the two RING domains present in the protein can promote ubiquitylation in vitro, but, not the PHD domain. Over-expression of ORTH1/VIM3 leads to decreased levels of FWA methylation, increased levels of FWA transcripts, and delayed flowering. Cen180 repeats are also hypomethylated in plants overexpressing this protein.	VARIANT IN METHYLATION 3 (VIM3)	ORTHRUS 1 (ORTH1);VARIANT IN METHYLATION 3 (VIM3)	No	No	No	No	No	No	No	No	No	No	No	No
16650	AT5G39740	Up In LRP	Up In LRP	Up In LRP	All 3 methods			RPL5B	Ribosomal protein RPL5B that is involved in ribosome biogenesis	Encodes a ribosomal protein RPL5B that is involved in ribosome biogenesis and plays a role in organ size control by promoting cell proliferation and preventing compensation in normal leaf development.	RIBOSOMAL PROTEIN L5 B (RPL5B)	RIBOSOMAL PROTEIN L5 B (RPL5B);OLIGOCELLULA 7 (OLI7)	No	No	Yes	No	No	No	Yes	No	No	No	No	No
16658	AT5G39850	Up In LRP	Up In LRP	Up In LRP	All 3 methods				Ribosomal protein S4	Ribosomal protein S4;(source:Araport11)			No	No	Yes	No	No	Yes	Yes	No	No	No	No	Yes
16690	AT5G40340	Not Significantly Different	Up In LRP	Up In LRP	Vision & MWW					PWWP domain protein involved in regulation of FLC and flowering time.	PWWP DOMAIN PROTEIN 3 (PDP3)	PWWP DOMAIN PROTEIN 3 (PDP3)	No	Yes	No	No	No	No	No	No	No	No	No	No
16698	AT5G40460	Up In LRP	Up In LRP	Up In LRP	All 3 methods	yes	SMR6	SMR6	Cyclin-dependent kinase inhibitor SMR3-like protein	cyclin-dependent kinase inhibitor SMR3-like protein;(source:Araport11)	(SMR6)	(SMR6)	No	No	No	No	No	No	No	No	No	No	No	No
16701	AT5G40490	Not Significantly Different	Up In LRP	Up In LRP	Vision & MWW					HLP1 is a member of the conserved hnRNP A/B family and contains RNA Recognition Motifs (RRM).It binds mRNA and appears to be involved in targeting alternative polyadenylation (APA). APA targets include genes involved in flowering. Loss of HLP1 function results causes late flowering under long and short day conditions. This phenotype is suppressed by loss of FLC.	(HLP1)	RNA-BINDING GLYCINE-RICH PROTEIN D5 (RBGD5); (HLP1)	No	No	No	No	No	No	No	No	No	No	No	No
16727	AT5G40770	Up In LRP	Up In LRP	Up In LRP	All 3 methods			PHB3	Prohibitin 3	prohibitin 3	PROHIBITIN 3 (PHB3)	PROHIBITIN 3 (ATPHB3);PROHIBITIN 3 (PHB3); (EER3)	No	No	Yes	No	No	No	No	No	No	No	No	No
16732	AT5G40840	Not Significantly Different	Up In LRP	Up In LRP	Vision & MWW					Cohesion family protein SYN2 (SYN2). Plays a role in somatic DNA double strand break damage repair.	(SYN2)	(SYN2)	No	No	No	No	No	No	No	No	No	No	No	No
16746	AT5G41010	Up In LRP	Up In LRP	Up In LRP	All 3 methods			NRPB12	Non-catalytic subunit common to nuclear DNA-dependent RNA polymerases II, IV and V	Non-catalytic subunit common to nuclear DNA-dependent RNA polymerases II, IV and V; homologous to budding yeast RPB12.	(NRPB12)	(NRPB12); (NRPE12); (NRPD12)	No	No	No	No	No	No	No	No	No	No	No	No
16747	AT5G41020	Not Significantly Different	Up In LRP	Up In LRP	Vision & MWW					myb family transcription factor;(source:Araport11)			No	No	No	No	No	No	No	No	No	No	No	No
16761	AT5G41190	Not Significantly Different	Up In LRP	Up In LRP	Vision & MWW					Encodes a cytoplasmic protein with RNA endonuclease activity. Mutants display aberrant RNA processing and male and female gametophyte development.	(NOB1)	(ATNOB1); (NOB1)	No	No	Yes	No	No	No	Yes	No	No	No	No	No
16781	AT5G41520	Up In LRP	Up In LRP	Up In LRP	All 3 methods			RPS10B	RIBOSOMAL PROTEIN S10E B (RPS10B)	The gene belongs to the three-member Arabidopsis gene family encoding the eukaryote-specific protein S10e of the small cytoplasmic ribosomal subunit.	RIBOSOMAL PROTEIN S10E B (RPS10B)	RIBOSOMAL PROTEIN S10E B (RPS10B)	No	No	No	No	No	No	Yes	No	No	No	No	No
16809	AT5G41970	Not Significantly Different	Up In LRP	Up In LRP	Vision & MWW					Metal-dependent protein hydrolase;(source:Araport11)			No	No	Yes	No	No	No	No	No	No	No	No	No
16818	AT5G42060	Up In LRP	Up In LRP	Up In LRP	All 3 methods				DEK, chromatin associated protein	DEK, chromatin associated protein;(source:Araport11)			No	No	No	No	No	No	No	No	No	No	No	No
16843	AT5G42330	Not Significantly Different	Up In LRP	Up In LRP	Vision & MWW					hypothetical protein;(source:Araport11)			No	No	No	No	No	Yes	No	No	No	No	No	Yes
16847	AT5G42380	Up In LRP	Up In LRP	Up In LRP	All 3 methods			CML37	Calmodulin like 37	calmodulin like 37;(source:Araport11)	CALMODULIN LIKE 37 (CML37)	CALMODULIN LIKE 39 (CML39); (ATCML37);CALMODULIN LIKE 37 (CML37)	No	Yes	No	No	No	No	No	No	No	No	No	No
16852	AT5G42445	Not Significantly Different	Up In LRP	Up In LRP	Vision & MWW					pseudogene of R-protein L3 B;(source:Araport11)			No	No	No	No	No	No	No	No	No	No	No	No
16914	AT5G43150	Up In LRP	Up In LRP	Up In LRP	All 3 methods				Elongation factor	elongation factor;(source:Araport11)			No	No	No	No	No	No	No	No	No	No	No	No
16919	AT5G43250	Not Significantly Different	Up In LRP	Up In LRP	Vision & MWW					nuclear factor Y, subunit C13;(source:Araport11)	NUCLEAR FACTOR Y, SUBUNIT C13 (NF-YC13)	NUCLEAR FACTOR Y, SUBUNIT C13 (NF-YC13)	No	No	No	No	No	No	No	No	No	No	No	Yes
16941	AT5G43620	Up In LRP	Not Significantly Different	Up In LRP	Vision & GLM					Pre-mRNA cleavage complex II;(source:Araport11)			No	No	No	No	No	No	No	No	No	No	No	No
16948	AT5G43700	Up In LRP	Up In LRP	Up In LRP	All 3 methods			IAA4	Auxin induced gene	Auxin inducible protein similar to transcription factors.	AUXIN INDUCIBLE 2-11 (ATAUX2-11)	INDOLE-3-ACETIC ACID INDUCIBLE 4 (IAA4);AUXIN INDUCIBLE 2-11 (ATAUX2-11)	No	No	Yes	Yes	No	No	No	No	No	No	No	No
16950	AT5G43720	Not Significantly Different	Up In LRP	Up In LRP	Vision & MWW					rRNA-processing EFG1-like protein (DUF2361);(source:Araport11)			No	No	No	No	No	No	No	No	No	No	No	No
16971	AT5G43960	Up In LRP	Up In LRP	Up In LRP	All 3 methods			G3BP-LIKE	Nuclear transport factor 2 (NTF2) family protein with RNA binding (RRM-RBD-RNP motifs) domain	Nuclear transport factor 2 (NTF2) family protein with RNA binding (RRM-RBD-RNP motifs) domain-containing protein;(source:Araport11)		GTPASE?ACTIVATING PROTEIN SH3-DOMAIN?BINDING PROTEIN LIKE (G3BP-LIKE)	No	No	No	No	No	No	No	No	No	No	No	No
16974	AT5G43990	Not Significantly Different	Up In LRP	Up In LRP	Vision & MWW					Encodes SUVR2, one of the four closely related Arabidopsis SUVR proteins that belong to the SU(VAR)3-9 subgroup of SET-domain proteins. Proteins containing the evolutionarily conserved SET domain are involved in regulation of eukaryotic gene expression and chromatin structure through their histone lysine methyltransferase (HMTase) activity. SUVR1, SUVR2 and SUVR4 proteins contain a novel domain at their N-terminus, and a SUVR specific region preceding the SET domain. Localized to the nucleolus, maybe involved in regulation of rRNA expression.	(SUVR2)	SET DOMAIN PROTEIN 18 (SDG18); (SUVR2)	No	No	No	No	No	No	No	No	No	No	No	No
16976	AT5G44005	Not Significantly Different	Up In LRP	Up In LRP	Vision & MWW					hypothetical protein;(source:Araport11)			No	No	No	No	No	No	No	No	No	No	No	No
16996	AT5G44210	Up In LRP	Up In LRP	Up In LRP	All 3 methods			ERF9	Member of the ERF (ethylene response factor) subfamily B-1 of ERF/AP2 transcription factor family	encodes a member of the ERF (ethylene response factor) subfamily B-1 of ERF/AP2 transcription factor family (ATERF-9). The protein contains one AP2 domain. There are 15 members in this subfamily including ATERF-3, ATERF-4, ATERF-7, and leafy petiole.	ERF DOMAIN PROTEIN 9 (ERF9)	ERF DOMAIN PROTEIN 9 (ERF9);ERF DOMAIN PROTEIN- 9 (ATERF-9);ERF DOMAIN PROTEIN 9 (ATERF9)	No	No	No	No	No	No	No	No	No	No	No	Yes
17018	AT5G44560	Up In LRP	Not Significantly Different	Up In LRP	Vision & GLM					SNF7 family protein;(source:Araport11)	(VPS2.2)	(VPS2.2)	No	No	No	No	No	Yes	Yes	No	No	No	No	No
17061	AT5G45110	Up In LRP	Up In LRP	Up In LRP	All 3 methods			NPR3	NPR3 and NPR4 are receptors for the immune signal salicylic acid	Encodes NPR3, a paralog of NPR1. Involved in negative regulation of defense responses against bacterial and oomycete pathogens. npr3 mutants has elevated level of PR1 expression. Interacts with TGA2, TGA3, TGA5 and TGA6 in yeast two hybrid assays. NPR3 and NPR4 are receptors for the immune signal salicylic acid. The mRNA is cell-to-cell mobile.	NPR1-LIKE PROTEIN 3 (NPR3)	NPR1-LIKE PROTEIN 3 (NPR3); (ATNPR3)	No	No	No	No	No	No	No	No	No	No	No	No
17113	AT5G45775	Up In LRP	Up In LRP	Up In LRP	All 3 methods				Ribosomal L5P family protein	Ribosomal L5P family protein;(source:Araport11)			No	No	No	No	No	No	No	No	No	No	No	No
17114	AT5G45780	Not Significantly Different	Up In LRP	Up In LRP	Vision & MWW					Encodes one of a group of LRR-RLKs, designated as CLAVATA3 INSENSITIVE RECEPTOR KINASES (CIKs), that act as co-receptors and have essential roles in regulating CLV3-mediated stem cell homeostasis.	CLAVATA3 INSENSITIVE RECEPTOR KINASE 4 (CIK4)	CLAVATA3 INSENSITIVE RECEPTOR KINASE 4 (CIK4)	No	No	No	No	No	No	No	No	No	No	No	No
17134	AT5G46160	Not Significantly Different	Up In LRP	Up In LRP	Vision & MWW					Ribosomal protein L14p/L23e family protein;(source:Araport11)			No	No	No	No	No	No	No	No	No	No	No	No
17141	AT5G46280	Not Significantly Different	Up In LRP	Up In LRP	Vision & MWW					Minichromosome maintenance (MCM2/3/5) family protein;(source:Araport11)	MINICHROMOSOME MAINTENANCE 3 (MCM3)	MINICHROMOSOME MAINTENANCE 3 (MCM3)	No	No	Yes	No	No	No	Yes	No	No	No	No	No
17152	AT5G46430	Up In LRP	Up In LRP	Up In LRP	All 3 methods				Ribosomal protein L32e	Ribosomal protein L32e;(source:Araport11)			No	No	No	No	No	No	No	No	No	No	No	No
17174	AT5G46740	Not Significantly Different	Up In LRP	Up In LRP	Vision & MWW					Encodes a ubiquitin-specific protease.	UBIQUITIN-SPECIFIC PROTEASE 21 (UBP21)	UBIQUITIN-SPECIFIC PROTEASE 21 (UBP21)	No	No	No	No	No	No	No	No	No	No	No	No
17181	AT5G46840	Not Significantly Different	Up In LRP	Up In LRP	Vision & MWW					RNA-binding (RRM/RBD/RNP motifs) family protein;(source:Araport11)			No	No	Yes	No	No	No	No	No	No	No	No	No
17189	AT5G47010	Up In LRP	Up In LRP	Up In LRP	All 3 methods			LBA1	Required for nonsense-mediated mRNA decay	Required for nonsense-mediated mRNA decay. Involved in RNA interference. lba1 mutants has reduced sugar-induced expression of Atb- amylase, is hypersensitive to glucose and abscisic acid and resistant to mannose, and shows early flowering, short day-sensitive growth, and seed germination phenotypes. The mRNA is cell-to-cell mobile.	LOW-LEVEL BETA-AMYLASE 1 (LBA1)	(UPF1); (ATUPF1);LOW-LEVEL BETA-AMYLASE 1 (LBA1)	No	No	No	No	No	No	No	No	No	No	No	No
17193	AT5G47050	Not Significantly Different	Up In LRP	Up In LRP	Vision & MWW					SBP (S-ribonuclease binding protein) family protein;(source:Araport11)			No	No	No	No	No	No	No	No	No	No	No	No
17208	AT5G47210	Up In LRP	Up In LRP	Up In LRP	All 3 methods				Hyaluronan / mRNA binding family	Hyaluronan / mRNA binding family;(source:Araport11)			No	No	Yes	No	No	No	No	No	No	No	No	No
17236	AT5G47600	Not Significantly Different	Up In LRP	Up In LRP	Vision & MWW					HSP20-like chaperones superfamily protein;(source:Araport11)			No	No	No	No	No	No	No	No	No	No	No	No
17239	AT5G47630	Up In LRP	Up In LRP	Up In LRP	All 3 methods			mtACP3	Mitochondrial acyl carrier protein	Encodes a member of the mitochondrial acyl carrier protein (ACP) family. Its role is currently obscure as it is weakly expressed and has not yet been identified by mitochondrial proteome analysis.	MITOCHONDRIAL ACYL CARRIER PROTEIN 3 (mtACP3)	MITOCHONDRIAL ACYL CARRIER PROTEIN 3 (mtACP3)	No	No	No	No	No	No	No	No	No	No	No	No
17241	AT5G47640	Up In LRP	Up In LRP	Up In LRP	All 3 methods			NF-YB2	Involved in the regulation of response to nutrient levels	Involved in the regulation of response to nutrient levels.	NUCLEAR FACTOR Y, SUBUNIT B2 (NF-YB2)	NUCLEAR FACTOR Y, SUBUNIT B2 (NF-YB2)	No	No	No	No	No	No	No	No	No	No	Yes	No
17245	AT5G47680	Not Significantly Different	Up In LRP	Up In LRP	Vision & MWW					Encodes a protein involved in modification of nucleosides in tRNA. Mutants have 50% less 1-methylguanosine than wt counterparts.	TRNA MODIFICATION 10 (TRM10)	(AtTRM10);TRNA MODIFICATION 10 (TRM10)	No	No	No	No	No	No	No	No	No	No	No	No
17247	AT5G47700	Up In LRP	Up In LRP	Up In LRP	All 3 methods			RPP1C	Co-orthologous gene of large ribosomal subunit protein RPP1	Co-orthologous gene of large ribosomal subunit protein RPP1.	60S ACIDIC RIBOSOMAL PROTEIN P1-3 (RPP1C)	RPP1 CO-ORTHOLOGOUS GENE 3 (RPP1.3);60S ACIDIC RIBOSOMAL PROTEIN P1-3 (RPP1C)	No	No	No	No	No	No	Yes	No	No	No	No	No
17248	AT5G47710	Not Significantly Different	Up In LRP	Up In LRP	Vision & MWW					Calcium-dependent lipid-binding (CaLB domain) family protein;(source:Araport11)			No	No	No	No	No	No	No	No	No	No	No	No
17266	AT5G47910	Not Significantly Different	Up In LRP	Up In LRP	Vision & MWW					NADPH/respiratory burst oxidase protein D (RbohD).Interacts with AtrbohF gene to fine tune the spatial control of ROI production and hypersensitive response to cell in and around infection site. The mRNA is cell-to-cell mobile.	RESPIRATORY BURST OXIDASE HOMOLOGUE D (RBOHD)	RESPIRATORY BURST OXIDASE HOMOLOGUE D (RBOHD); (ATRBOHD); (DELT1)	No	No	No	No	No	No	No	No	No	No	No	No
17268	AT5G47930	Up In LRP	Up In LRP	Up In LRP	All 3 methods				Zinc-binding ribosomal protein family protein	Zinc-binding ribosomal protein family protein;(source:Araport11)			No	No	No	No	No	No	No	No	No	No	No	No
17278	AT5G48030	Up In LRP	Up In LRP	Up In LRP	All 3 methods			GFA2	Mitochondrially targeted DNAJ protein	encodes a mitochondrially targeted DNAJ protein involved in female gametophyte development.	GAMETOPHYTIC FACTOR 2 (GFA2)	GAMETOPHYTIC FACTOR 2 (GFA2)	No	No	Yes	No	No	No	No	No	No	No	No	No
17290	AT5G48220	Not Significantly Different	Up In LRP	Up In LRP	Vision & MWW					Aldolase-type TIM barrel family protein;(source:Araport11)			No	No	No	No	No	No	No	No	No	No	No	No
17296	AT5G48310	Not Significantly Different	Up In LRP	Up In LRP	Vision & MWW					Protein of unknown function that may be involved in stress response. Strongly expressed in vascular tissues.Mutants are ABA- insensitive.	RESPONSIVENESS TO ABA SALT AND DROUGHT 1 (RASD1)	RESPONSIVENESS TO ABA SALT AND DROUGHT 1 (RASD1)	No	No	No	No	No	Yes	Yes	No	No	No	No	Yes
17300	AT5G48360	Not Significantly Different	Up In LRP	Up In LRP	Vision & MWW					Actin-binding FH2 (formin homology 2) family protein;(source:Araport11)	FORMIN 9 (FH9)	FORMIN 9 (FH9)	No	No	No	No	No	No	No	No	No	No	No	No
17312	AT5G48480	Up In LRP	Up In LRP	Up In LRP	All 3 methods				Lactoylglutathione lyase / glyoxalase I family protein	Lactoylglutathione lyase / glyoxalase I family protein;(source:Araport11)			No	No	No	No	No	No	Yes	No	No	No	No	No
17333	AT5G48720	Not Significantly Different	Up In LRP	Up In LRP	Vision & MWW					Encodes XRI1 (X-ray induced 1). Required for post-meiotic stages of pollen development and male and female meiosis. Maybe required for meiotic DNA repair. Inducible by X-ray. Homozygous xri1 mutants are sterile due to extensive chromosome fragmentation.	X-RAY INDUCED TRANSCRIPT 1 (XRI1)	X-RAY INDUCED TRANSCRIPT 1 (XRI1);X-RAY INDUCED TRANSCRIPT (XRI)	No	No	No	No	No	No	No	No	No	No	No	No
17335	AT5G48760	Up In LRP	Up In LRP	Up In LRP	All 3 methods				Ribosomal protein L13 family protein	Ribosomal protein L13 family protein;(source:Araport11)			No	No	Yes	No	No	No	Yes	No	No	No	No	No
17340	AT5G48820	Not Significantly Different	Up In LRP	Up In LRP	Vision & MWW					Kip-related protein (KRP) gene, encodes CDK (cyclin-dependent kinase) inhibitor (CKI), negative regulator of cell division. Binds to D type and CDC2A cyclins and may inhibit cell cycle. Seven KRP genes were found in Arabidopsis thaliana. Differential expression patterns for distinct KRPs were revealed by in situ hybridization.	INHIBITOR/INTERACTOR WITH CYCLIN-DEPENDENT KINASE (ICK6)	INHIBITOR/INTERACTOR WITH CYCLIN-DEPENDENT KINASE (ICK6)	No	No	No	No	No	No	No	No	No	No	No	No
17367	AT5G49160	Up In LRP	Up In LRP	Up In LRP	All 3 methods			MET1	Cytosine methyltransferase	Encodes a cytosine methyltransferase MET1. Required for silencing of FWA paternal allele in endosperm. Two lines with RNAi constructs directed against DMT1 have reduced agrobacterium-mediated tumor formation. The mRNA is cell-to-cell mobile.	METHYLTRANSFERASE 1 (MET1)	DNA METHYLTRANSFERASE 1 (DMT1);DECREASED DNA METHYLATION 2 (DDM2);DNA METHYLTRANSFERASE 01 (DMT01);METHYLTRANSFERASE I (METI);METHYLTRANSFERASE 2 (MET2);METHYLTRANSFERASE 1 (MET1)	No	No	No	No	No	Yes	Yes	No	No	No	No	No
17444	AT5G50310	Not Significantly Different	Up In LRP	Up In LRP	Vision & MWW					Galactose oxidase/kelch repeat superfamily protein;(source:Araport11)			No	No	No	No	No	No	No	No	No	No	No	No
17469	AT5G50810	Up In LRP	Up In LRP	Up In LRP	All 3 methods			TIM8	Small zinc finger-like protein that is a component of the mitochondrial protein import apparatus	Encodes a small zinc finger-like protein that is a component of the mitochondrial protein import apparatus.	TRANSLOCASE INNER MEMBRANE SUBUNIT 8 (TIM8)	TRANSLOCASE INNER MEMBRANE SUBUNIT 8 (TIM8)	No	No	No	No	No	No	Yes	No	No	No	No	No
17494	AT5G51130	Not Significantly Different	Up In LRP	Up In LRP	Vision & MWW					S-adenosyl-L-methionine-dependent methyltransferases superfamily protein;(source:Araport11)			No	No	No	No	No	No	No	No	No	No	No	No
17500	AT5G51190	Not Significantly Different	Up In LRP	Up In LRP	Vision & MWW					encodes a member of the ERF (ethylene response factor) subfamily B-3 of ERF/AP2 transcription factor family. The protein contains one AP2 domain. There are 18 members in this subfamily including ATERF-1, ATERF-2, AND ATERF-5. Involved in regulating root architecture and the response to cold stress.	ETHYLENE RESPONSE FACTOR 105 (ERF105)	ETHYLENE RESPONSE FACTOR 105 (ERF105)	No	No	No	No	No	No	No	No	No	No	No	No
17514	AT5G51380	Not Significantly Different	Up In LRP	Up In LRP	Vision & MWW					RNI-like superfamily protein;(source:Araport11)			No	No	No	No	No	No	No	No	No	No	No	No
17528	AT5G51545	Not Significantly Different	Up In LRP	Up In LRP	Vision & MWW					Encodes LPA2 (low psii accumulation2), an intrinsic thylakoid membrane protein required for efficient assembly of Photosystem II.	LOW PSII ACCUMULATION2 (LPA2)	LOW PSII ACCUMULATION2 (LPA2)	No	No	No	No	No	No	No	No	No	No	No	No
17529	AT5G51550	Up In LRP	Up In LRP	Up In LRP	All 3 methods			EXL3	EXORDIUM like 3	EXORDIUM like 3;(source:Araport11)	EXORDIUM LIKE 3 (EXL3)	EXORDIUM LIKE 3 (EXL3)	No	No	Yes	No	No	No	No	No	No	Yes	No	Yes
17533	AT5G51590	Not Significantly Different	Up In LRP	Up In LRP	Vision & MWW					AT hook motif DNA-binding family protein;(source:Araport11)	AT-HOOK MOTIF NUCLEAR LOCALIZED PROTEIN 4 (AHL4)	AT-HOOK MOTIF NUCLEAR LOCALIZED PROTEIN 4 (AHL4)	No	No	No	No	No	No	No	No	No	No	No	No
17558	AT5G51940	Not Significantly Different	Up In LRP	Up In LRP	Vision & MWW					One of two highly similar proteins that can serve as a non-catalytic subunit of nuclear DNA-dependent RNA polymerases II, IV and V; homologous to budding yeast RPB6 and the E. coli RNA polymerase omega subunit. Probably redundant with At2g04630.	(NRPB6A)	(NRPB6A); (NRPE6A); (NRPD6A)	No	No	No	No	No	No	No	No	No	No	No	No
17562	AT5G51990	Up In LRP	Up In LRP	Up In LRP	All 3 methods			CBF4	Member of the DREB subfamily A-1 of ERF/AP2 transcription factor family	encodes a member of the DREB subfamily A-1 of ERF/AP2 transcription factor family (CBF4). The protein contains one AP2 domain. There are six members in this subfamily, including CBF1, CBF2, and CBF3. This gene is involved in response to drought stress and abscisic acid treatment, but not to low temperature.	C-REPEAT-BINDING FACTOR 4 (CBF4)	DEHYDRATION-RESPONSIVE ELEMENT-BINDING PROTEIN 1D (DREB1D);C-REPEAT-BINDING FACTOR 4 (CBF4)	No	No	No	No	No	No	No	No	No	No	No	No
17566	AT5G52050	Not Significantly Different	Up In LRP	Up In LRP	Vision & MWW					MATE efflux family protein;(source:Araport11)	DETOXIFICATION EFFLUX CARRIER 50 (DTX50)	(ATDTX50);DETOXIFICATION EFFLUX CARRIER 50 (DTX50)	No	No	Yes	No	No	No	No	No	No	No	No	No
17575	AT5G52220	Not Significantly Different	Up In LRP	Up In LRP	Vision & MWW					chromosome transmission fidelity-like protein;(source:Araport11)			No	No	No	No	No	No	No	No	No	No	No	No
17583	AT5G52380	Not Significantly Different	Up In LRP	Up In LRP	Vision & MWW							VASCULAR-RELATED NAC-DOMAIN 6 (VND6)	No	No	Yes	No	No	No	No	No	No	No	No	No
17591	AT5G52450	Not Significantly Different	Up In LRP	Up In LRP	Vision & MWW					MATE efflux family protein;(source:Araport11)			No	No	No	No	No	No	No	No	No	No	No	No
17592	AT5G52470	Up In LRP	Up In LRP	Up In LRP	All 3 methods			FIB1	Fibrillarin, a key nucleolar protein in eukaryotes which associates with box C/D small nucleolar RNAs (snoRNAs) directing 2'-O-ribose methylation of the rRNA	Encodes a fibrillarin, a key nucleolar protein in eukaryotes which associates with box C/D small nucleolar RNAs (snoRNAs) directing 2'-O-ribose methylation of the rRNA. This gene also encodes a novel box C/D snoRNA, U60.1f in its fifth intron that accumulates in seedlings and that their targeted residue on the 25 S rRNA is methylated.	FIBRILLARIN 1 (FIB1)	FIBRILLARIN 1 (FIB1);FIBRILLARIN 1 (FBR1); (ATFIB1); (ATFBR1);SKP1/ASK1-INTERACTING PROTEIN (SKIP7)	No	No	Yes	No	No	Yes	Yes	No	No	No	No	No
17595	AT5G52530	Up In LRP	Up In LRP	Up In LRP	All 3 methods				Dentin sialophosphoprotein-like protein	dentin sialophosphoprotein-like protein;(source:Araport11)			No	No	No	No	No	No	No	No	No	No	No	No
17604	AT5G52650	Up In LRP	Up In LRP	Up In LRP	All 3 methods				RNA binding Plectin/S10 domain-containing protein	RNA binding Plectin/S10 domain-containing protein;(source:Araport11)			No	No	Yes	No	No	No	Yes	No	No	No	No	No
17611	AT5G52820	Up In LRP	Up In LRP	Up In LRP	All 3 methods			NLE	A NOTCHLESS homolog, a non-ribosomal protein involved in the maturation and assembly of the 60S ribosomal subunit	Encodes a NOTCHLESS homolog, a non-ribosomal protein involved in the maturation and assembly of the 60S ribosomal subunit, that is required for female gametogenesis. The mRNA is cell-to-cell mobile.	NOTCHLESS (NLE)	(ATNLE);NOTCHLESS (NLE)	No	No	No	No	No	No	No	No	No	No	No	No
17648	AT5G53290	Not Significantly Different	Up In LRP	Up In LRP	Vision & MWW					encodes a member of the ERF (ethylene response factor) subfamily B-5 of ERF/AP2 transcription factor family. The protein contains one AP2 domain. There are 7 members in this subfamily. CRF proteins relocalize to the nucleus in response to cytokinin.	CYTOKININ RESPONSE FACTOR 3 (CRF3)	CYTOKININ RESPONSE FACTOR 3 (CRF3)	No	No	Yes	Yes	No	Yes	No	No	No	No	No	Yes
17657	AT5G53400	Not Significantly Different	Up In LRP	Up In LRP	Vision & MWW					Encodes BOBBER1 (BOB1), a non-canonical small heat shock protein required for both development and thermotolerance. BOB1 is cytoplasmic at basal temperatures but forms heat shock granules containing canonical small heat shock proteins at high temperatures. The mRNA is cell-to-cell mobile.	BOBBER1 (BOB1)	(EAL);BOBBER1 (BOB1)	No	No	No	No	No	No	No	No	No	No	No	No
17689	AT5G53900	Not Significantly Different	Up In LRP	Up In LRP	Vision & MWW					Serine/threonine-protein kinase WNK (With No Lysine)-like protein;(source:Araport11)			No	No	Yes	No	No	No	Yes	No	No	No	No	No
17729	AT5G54510	Up In LRP	Up In LRP	Up In LRP	All 3 methods			GH3.6	IAA-amido synthase that conjugates Ala, Asp, Phe, and Trp to auxin	Encodes an IAA-amido synthase that conjugates Ala, Asp, Phe, and Trp to auxin. Lines overexpressing this gene accumulate IAA-ASP and are hypersensitive to several auxins. Identified as a dominant mutation that displays shorter hypocotyls in light grown plants when compared to wild type siblings. Protein is similar to auxin inducible gene from pea (GH3).	DWARF IN LIGHT 1 (DFL1)	DWARF IN LIGHT 1 (DFL1);GRETCHEN HAGEN3.6 (GH3.6)	No	No	Yes	Yes	No	No	No	No	No	No	No	No
17734	AT5G54580	Not Significantly Different	Up In LRP	Up In LRP	Vision & MWW					Encodes an RNA recognition motif (RRM) and is involved in C-> U RNA editing in mitochondria.	(ORRM2)	(ORRM2)	No	No	Yes	No	No	No	No	No	No	No	No	No
17738	AT5G54640	Up In LRP	Up In LRP	Up In LRP	All 3 methods			HTA1	HISTONE H2A 1	Isolated from T-DNA insertion line, the rat5 mutant is deficient in T-DNA integration. Encodes histone2A protein.	RESISTANT TO AGROBACTERIUM TRANSFORMATION 5 (RAT5)	(ATHTA1);RESISTANT TO AGROBACTERIUM TRANSFORMATION 5 (RAT5);HISTONE H2A 1 (HTA1)	Yes	No	No	No	No	No	No	No	No	No	No	No
17767	AT5G54980	Not Significantly Different	Up In LRP	Up In LRP	Vision & MWW					Uncharacterized protein family (UPF0497);(source:Araport11)	CASP-LIKE PROTEIN 2D1 (CASPL2D1)	CASP-LIKE PROTEIN 2D1 (CASPL2D1)	No	No	No	No	No	No	No	No	No	No	No	No
17778	AT5G55140	Up In LRP	Up In LRP	Up In LRP	All 3 methods				Ribosomal protein L30 family protein	ribosomal protein L30 family protein;(source:Araport11)			No	No	No	No	No	No	No	No	No	No	No	No
17780	AT5G55160	Up In LRP	Up In LRP	Up In LRP	All 3 methods			SUMO2	Small Ubiquitin-like Modifier (SUMO) polypeptide	Encodes a small ubiquitin-like modifier (SUMO) polypeptide that becomes covalently attached to various intracellular protein targets, much like ubiquitination, leading to post-translational modification of those targets. SUMO2 can form SUMO chains through lysine residue 10 during in vitro assays.	SMALL UBIQUITIN-LIKE MODIFIER 2 (SUMO2)	SMALL UBIQUITIN-LIKE MODIFIER 2 (SUM2); (ATSUMO2);SMALL UBIQUITIN-LIKE MODIFIER 2 (SUMO2);SMALL UBIQUITIN-LIKE MODIFIER 2 (SUMO 2)	No	No	No	No	No	No	No	No	No	No	No	No
17832	AT5G55920	Up In LRP	Up In LRP	Up In LRP	All 3 methods			OLI2	Homolog of the S. cerevisiae Nop2 involved in ribosome biogenesis	Encodes a homolog of the S. cerevisiae Nop2 that is involved in ribosome biogenesis and plays a role on organ size control by promoting cell proliferation and preventing compensation in normal leaf development.	OLIGOCELLULA 2 (OLI2)	OLIGOCELLULA 2 (OLI2); (ATTRM4C);TRNA METHYLTRANSFERASE 4C (TRM4C); (NOP2A)	No	No	Yes	No	No	Yes	Yes	No	No	No	No	Yes
17839	AT5G56010	Up In LRP	Up In LRP	Up In LRP	All 3 methods			HSP81-3	A member of heat shock protein 90 (HSP90) gene family	A member of heat shock protein 90 (HSP90) gene family. Expressed in all tissues and abundant in root apical meristem, pollen and tapetum. Expression is NOT heat-induced but induced by IAA and NaCl. Overexpression reduced tolerance to heat and conferred higher tolerance to calcium. The mRNA is cell-to-cell mobile.	HEAT SHOCK PROTEIN 81-3 (HSP81-3)	HEAT SHOCK PROTEIN 81-3 (HSP81-3);HEAT SHOCK PROTEIN 90.3 (AtHsp90.3);HEAT SHOCK PROTEIN 90-3 (AtHsp90-3);HEAT SHOCK PROTEIN 81.3 (Hsp81.3)	No	No	No	No	No	No	No	No	No	No	No	No
17841	AT5G56030	Up In LRP	Up In LRP	Up In LRP	All 3 methods			HSP81-2	A member of heat shock protein 90 (HSP90) gene family	A member of heat shock protein 90 (HSP90) gene family. Expressed in all tissues and abundant in root apical meristem, pollen and tapetum. Expression is NOT heat-induced but induced by IAA and NaCl. Interacts with HsfA1d in the cytosol and the nucleus and negatively regulates HsfA1d. Did not bind to AtHsfA4c. The mRNA is cell-to-cell mobile.	HEAT SHOCK PROTEIN 81-2 (HSP81-2)	HEAT SHOCK PROTEIN 81.2 (HSP81.2);HEAT SHOCK PROTEIN 81-2 (HSP81-2)	No	No	No	No	No	No	No	No	No	No	No	No
17870	AT5G56380	Not Significantly Different	Up In LRP	Up In LRP	Vision & MWW					F-box/RNI-like/FBD-like domains-containing protein;(source:Araport11)			No	No	No	No	No	No	No	No	No	No	No	No
17879	AT5G56580	Not Significantly Different	Up In LRP	Up In LRP	Vision & MWW					Encodes a member of the MAP Kinase Kinase family of proteins. It can phosphorylate MPK12 in vitro and it can be dephosphorylated by MKP2 in vitro.	MAP KINASE KINASE 6 (MKK6)	ARABIDOPSIS THALIANA MAP KINASE KINASE 6 (ATMKK6);SUPPRESSOR OF MKK1 MKK2 4 (SUMM4);MAP KINASE KINASE 6 (MKK6);ARABIDOPSIS NQK1 (ANQ1)	No	No	Yes	No	No	Yes	Yes	No	No	No	No	No
17888	AT5G56710	Up In LRP	Up In LRP	Up In LRP	All 3 methods				Ribosomal protein L31e family protein	Ribosomal protein L31e family protein;(source:Araport11)			No	No	No	No	No	No	Yes	No	No	No	No	No
17890	AT5G56740	Not Significantly Different	Up In LRP	Up In LRP	Vision & MWW					Encodes an enzyme with histone acetyltransferase activity. Histone H4 is the primary substrate for the enzyme. Prior acetylation of lysine 12 of histone H4 reduces radioactive acetylation by HAG2. HAG2 acetylates histone H4 lysine 12.	HISTONE ACETYLTRANSFERASE OF THE GNAT FAMILY 2 (HAG2)	HISTONE ACETYLTRANSFERASE OF THE GNAT FAMILY 2 (HAG2); (HAC07); (HAG02); (HAC7)	No	No	Yes	No	No	No	No	No	No	No	No	No
17910	AT5G57010	Not Significantly Different	Up In LRP	Up In LRP	Vision & MWW					calmodulin-binding family protein;(source:Araport11)			No	No	No	No	No	No	No	No	No	No	No	No
17921	AT5G57100	Not Significantly Different	Up In LRP	Up In LRP	Vision & MWW					Nucleotide/sugar transporter family protein;(source:Araport11)			No	No	No	No	No	No	No	No	No	Yes	No	No
17923	AT5G57120	Up In LRP	Up In LRP	Up In LRP	All 3 methods				Nucleolar/coiled-body phosphoprotein	nucleolar/coiled-body phosphoprotein;(source:Araport11)			No	No	No	No	No	No	Yes	No	No	No	No	No
17932	AT5G57230	Not Significantly Different	Up In LRP	Up In LRP	Vision & MWW					Thioredoxin superfamily protein;(source:Araport11)			No	No	No	No	No	No	No	No	No	No	No	No
17935	AT5G57280	Up In LRP	Up In LRP	Up In LRP	All 3 methods			RID2	ROOT INITIATION DEFECTIVE 2; methyltransferase-like protein involved in pre-rRNA processing	Gene encodes a methyltransferase-like protein involved in pre-rRNA processing.	ROOT INITIATION DEFECTIVE 2 (RID2)		No	No	Yes	No	No	No	Yes	No	No	No	No	No
17945	AT5G57390	Not Significantly Different	Up In LRP	Up In LRP	Vision & MWW					Encodes a member of the AP2 family of transcriptional regulators. May be involved in germination and seedling growth. Mutants are resistant to ABA analogs and are resistant to high nitrogen concentrations.essential for the developmental transition between the embryonic and vegetative phases in plants. Overexpression results in the formation of somatic embryos on cotyledons. It is also required to maintain high levels of PIN1 expression at the periphery of the meristem and modulate local auxin production in the central region of the SAM which underlies phyllotactic transitions. Acts redundantly with PLT3 and 7 in lateral root pattern formation.	AINTEGUMENTA-LIKE 5 (AIL5)	AINTEGUMENTA-LIKE 5 (AIL5);PLETHORA 5 (PLT5);EMBRYOMAKER (EMK);CHOTTO 1 (CHO1)	No	No	Yes	No	No	No	Yes	No	No	No	No	Yes
17975	AT5G57800	Not Significantly Different	Up In LRP	Up In LRP	Vision & MWW					encodes a transmembrane protein with similarity to the sterol desaturase family at the N-terminus and to the short-chain dehydrogenase/reductase family at the C-terminus. Mutant analyses indicate this protein is involved in cuticle membrane and wax biosynthesis. The mRNA is cell-to-cell mobile.	ECERIFERUM 3 (CER3)	FACELESS POLLEN 1 (FLP1); (WAX2);ECERIFERUM 3 (CER3); (YRE)	No	No	No	No	No	No	Yes	No	No	No	No	No
18034	AT5G58420	Up In LRP	Up In LRP	Up In LRP	All 3 methods				Ribosomal protein S4 (RPS4A) family protein	Ribosomal protein S4 (RPS4A) family protein;(source:Araport11)			No	No	Yes	No	No	No	Yes	No	No	No	No	No
18048	AT5G58590	Up In LRP	Up In LRP	Up In LRP	All 3 methods			RANBP1	Ran-binding protein 1 homolog	Encodes a Ran-binding protein 1 homolog (RanBP1).	RAN BINDING PROTEIN 1 (RANBP1)	RAN BINDING PROTEIN 1 (RANBP1)	No	No	No	No	No	No	No	No	No	No	No	No
18050	AT5G58620	Up In LRP	Up In LRP	Up In LRP	All 3 methods			TZF9	Involved in control of defence gene expression post-transcriptionally through release from translation arrest within TZF9-PAB2-containing RNA granules	Involved in control of defence gene expression post-transcriptionally through release from translation arrest within TZF9-PAB2-containing RNA granules. TZF9 shows phospho-mobility shift after flg22 treatment, inferred to be caused by phosphorylation through MPK3 and/or MPK6. The major MPK3/6-targeted phospho-sites are S181, S323, S343, S352, S356, S362 and S377.	TANDEM ZINC FINGER PROTEIN 9 (TZF9)	TANDEM ZINC FINGER PROTEIN 9 (TZF9)	No	No	No	No	No	No	No	No	No	No	No	No
18093	AT5G59220	Up In LRP	Not Significantly Different	Up In LRP	Vision & GLM					Encodes a member of the PP2C family (Clade A protein phosphatases type 2C). Functions as a negative regulator of osmotic stress and ABA signaling.	HIGHLY ABA-INDUCED PP2C GENE 1 (HAI1)	SENESCENCE ASSOCIATED GENE 113 (SAG113);HIGHLY ABA-INDUCED PP2C GENE 1 (HAI1)	No	No	No	No	No	No	No	No	No	No	No	No
18095	AT5G59240	Not Significantly Different	Up In LRP	Up In LRP	Vision & MWW					Ribosomal protein S8e family protein;(source:Araport11)			No	No	Yes	No	No	Yes	Yes	No	No	No	No	Yes
18106	AT5G59430	Up In LRP	Up In LRP	Up In LRP	All 3 methods			TRP1	Telomeric repeat binding protein with a DNA binding domain at its C terminus	Encodes a telomeric repeat binding protein with a DNA binding domain at its C terminus. The DNA binding domain has a preference for GGTTTAG sequences and at least five of these repeats are required for recognition by a nearly full-length TRP1 protein.	TELOMERIC REPEAT BINDING PROTEIN 1 (TRP1)	TELOMERE REPEAT BINDING PROTEIN 1 (ATTRP1);TELOMERIC REPEAT BINDING PROTEIN 1 (TRP1)	No	No	No	No	No	No	No	No	No	No	No	No
18107	AT5G59440	Not Significantly Different	Up In LRP	Up In LRP	Vision & MWW					Encodes thymidylate kinase which exists in two isoforms in plants. The longer variant of 263 amino acids with a N-terminal extension that is required for localization to the mitochondrion. The second isoform of 224 residues is localized to the cytoplasm and nucleoplasm. Peak of expression occurs during G1/S phase transition.	ZEUS1 (ZEU1)	(ZEUS1);ZEUS1 (ZEU1)	No	No	No	No	No	No	No	No	No	No	No	No
18118	AT5G59550	Up In LRP	Up In LRP	Up In LRP	All 3 methods			RDUF2	RING AND DOMAIN OF UNKNOWN FUNCTION 1117 2	Encodes an ABA- and drought-induced RING-DUF1117 gene whose mutation results in hyposensitive phenotypes toward ABA in terms of germination rate and stomatal closure and markedly reduced tolerance to drought stress relative to wild-type plants.	RING AND DOMAIN OF UNKNOWN FUNCTION 1117 2 (RDUF2)	ARABIDOPSIS THALIANA RING AND DOMAIN OF UNKNOWN FUNCTION 1117 2 (ATRDUF2);RING AND DOMAIN OF UNKNOWN FUNCTION 1117 2 (RDUF2);BCA2A ZINC FINGER ATL 9 (BTL09)	No	No	No	No	No	No	No	No	No	No	No	No
18126	AT5G59690	Up In LRP	Up In LRP	Up In LRP	All 3 methods				Histone superfamily protein	Histone superfamily protein;(source:Araport11)			No	No	No	No	No	No	No	No	No	No	No	No
18136	AT5G59780	Up In LRP	Up In LRP	Up In LRP	All 3 methods			MYB59	MYB DOMAIN PROTEIN 59	Encodes a putative transcription factor (MYB59). In roots it is involved in K+/NO3- transport and expression of the NPF7.3 transporter.	MYB DOMAIN PROTEIN 59 (MYB59)	(ATMYB59-3);MYB DOMAIN PROTEIN 59 (MYB59)	No	No	No	No	No	No	No	No	No	No	No	No
18143	AT5G59850	Up In LRP	Up In LRP	Up In LRP	All 3 methods				Ribosomal protein S8 family protein	Ribosomal protein S8 family protein;(source:Araport11)			No	No	Yes	No	No	No	Yes	No	No	No	No	No
18145	AT5G59870	Not Significantly Different	Up In LRP	Up In LRP	Vision & MWW					Encodes HTA6, a histone H2A protein.	HISTONE H2A 6 (HTA6)	(H2A.W.6);HISTONE H2A 6 (HTA6)	No	No	No	No	No	No	Yes	No	No	No	No	No
18149	AT5G59910	Up In LRP	Up In LRP	Up In LRP	All 3 methods			HTB4	Histone superfamily protein	Histone superfamily protein;(source:Araport11)	(HTB4)	(HTB4)	No	No	No	No	No	No	No	No	No	No	No	No
18155	AT5G59970	Up In LRP	Not Significantly Different	Up In LRP	Vision & GLM					Histone superfamily protein;(source:Araport11)			No	No	No	No	No	No	No	No	No	No	No	No
18158	AT5G60030	Up In LRP	Up In LRP	Up In LRP	All 3 methods				Hypothetical protein	hypothetical protein;(source:Araport11)			No	No	No	No	No	No	No	No	No	No	No	No
18168	AT5G60210	Not Significantly Different	Up In LRP	Up In LRP	Vision & MWW					Encodes RIP5 (ROP interactive partner 5), a putative Rho protein effector, interacting specifically with the active form of ROPs (Rho proteins of plants).	ROP INTERACTIVE PARTNER 5 (RIP5)	ROP INTERACTIVE PARTNER 5 (RIP5)	No	No	No	No	No	No	No	No	No	No	No	No
18175	AT5G60340	Up In LRP	Up In LRP	Up In LRP	All 3 methods			AAK6	Adenylate kinase that interacts with RPS14-1	Encodes a nuclear adenylate kinase that interacts with a putative homolog of Rps14, AtRPS14-1 and affects the elongation of cells in the stem.	ARABIDOPSIS ADENYLATE KINASE 6 (AAK6)	ARABIDOPSIS ADENYLATE KINASE 6 (AAK6);ADENYLATE KINASE 6 (AK6)	No	No	No	No	No	No	No	No	No	No	No	No
18201	AT5G60670	Up In LRP	Up In LRP	Up In LRP	All 3 methods			RPL12C	RIBOSOMAL PROTEIN LIKE 12C (RPL12C)	Ribosomal protein L11 family protein;(source:Araport11)	RIBOSOMAL PROTEIN LIKE 12C (RPL12C)	RIBOSOMAL PROTEIN LIKE 12C (RPL12C)	No	No	Yes	No	No	Yes	Yes	No	No	No	No	No
18207	AT5G60730	Not Significantly Different	Up In LRP	Up In LRP	Vision & MWW					One of 3 GET paralogs in Arabidopsis. GET3c is a mitochondrion localized protein with no obvious role in Tail Anchored (TA) protein insertion.	GUIDED ENTRY OF TAIL-ANCHORED PROTEINS 3B (GET3C)	GUIDED ENTRY OF TAIL-ANCHORED PROTEINS 3B (GET3C);GUIDED ENTRY OF TAIL-ANCHORED PROTEIN 3C (ATGET3C)	No	No	No	No	No	Yes	Yes	No	No	No	No	Yes
18210	AT5G60790	Up In LRP	Up In LRP	Up In LRP	All 3 methods			ABCF1	member of GCN subfamily	member of GCN subfamily	ATP-BINDING CASSETTE F1 (ABCF1)	ARABIDOPSIS THALIANA GENERAL CONTROL NON-REPRESSIBLE 1 (ATGCN1);ATP-BINDING CASSETTE F1 (ABCF1);GENERAL CONTROL NON-REPRESSIBLE 1 (GCN1)	No	No	No	No	No	No	No	No	No	No	No	No
18219	AT5G60930	Not Significantly Different	Up In LRP	Up In LRP	Vision & MWW					P-loop containing nucleoside triphosphate hydrolases superfamily protein;(source:Araport11)			No	No	No	No	No	Yes	Yes	No	No	No	No	No
18224	AT5G60990	Not Significantly Different	Up In LRP	Up In LRP	Vision & MWW					DEA(D/H)-box RNA helicase family protein;(source:Araport11)	RNA HELICASE10 (RH10)	RNA HELICASE10 (RH10)	No	No	Yes	No	No	No	No	No	No	No	No	No
18225	AT5G61000	Not Significantly Different	Up In LRP	Up In LRP	Vision & MWW					Replication factor-A protein 1-like protein;(source:Araport11)	(RPA70D)	(RPA70D); (ATRPA70D);REPLICATION PROTEIN A 1D (RPA1D)	No	No	Yes	No	No	No	Yes	No	No	No	No	No
18227	AT5G61020	Up In LRP	Up In LRP	Up In LRP	All 3 methods			ECT3	Evolutionarily conserved C-terminal region 3	YTHDF protein which togeteher with ECT2 and ECT4 is involved in cell proliferation during plant organogenesis.	EVOLUTIONARILY CONSERVED C-TERMINAL REGION 3 (ECT3)	EVOLUTIONARILY CONSERVED C-TERMINAL REGION 3 (ECT3)	No	No	Yes	No	No	No	Yes	No	No	No	No	No
18228	AT5G61030	Up In LRP	Up In LRP	Up In LRP	All 3 methods			RBGA7	RNA-BINDING GLYCINE-RICH PROTEIN A7	Encodes a glycine-rich RNA binding protein that is involved in C-> U RNA editing in mitochondria. Gene expression is induced by cold. The mRNA is cell-to-cell mobile.	RNA-BINDING GLYCINE-RICH PROTEIN A7 (RBGA7)	(ORRM3);GLYCINE-RICH RNA-BINDING PROTEIN 3 (GR-RBP3);RNA-BINDING GLYCINE-RICH PROTEIN A7 (RBGA7)	No	No	Yes	No	No	Yes	Yes	No	No	No	No	Yes
18231	AT5G61130	Up In LRP	Up In LRP	Up In LRP	All 3 methods			PDCB1	Plasmodesmatal localized protein with callose binding activity	Encodes a plasmodesmatal localized protein with callose binding activity. The function of PDCB1 is unknown but overexpression leads to the hyperaccumulation of callose.	PLASMODESMATA CALLOSE-BINDING PROTEIN 1 (PDCB1)	(ATPDCB1);PLASMODESMATA CALLOSE-BINDING PROTEIN 1 (PDCB1)	No	No	No	No	No	Yes	Yes	No	No	No	No	No
18234	AT5G61170	Up In LRP	Up In LRP	Up In LRP	All 3 methods				Ribosomal protein S19e family protein	Ribosomal protein S19e family protein;(source:Araport11)			No	No	Yes	No	No	No	Yes	No	No	No	No	No
18245	AT5G61310	Not Significantly Different	Up In LRP	Up In LRP	Vision & MWW					Cytochrome c oxidase subunit Vc family protein;(source:Araport11)			No	No	No	No	No	No	No	No	No	No	No	No
18246	AT5G61330	Not Significantly Different	Up In LRP	Up In LRP	Vision & MWW					rRNA processing protein-like protein;(source:Araport11)			No	No	No	No	No	No	No	No	No	No	No	No
18272	AT5G61600	Up In LRP	Up In LRP	Up In LRP	All 3 methods			ERF104	Member of the ERF (ethylene response factor) subfamily B-3 of ERF/AP2 transcription factor family	encodes a member of the ERF (ethylene response factor) subfamily B-3 of ERF/AP2 transcription factor family. The protein contains one AP2 domain. There are 18 members in this subfamily including ATERF-1, ATERF-2, AND ATERF-5. Involved in regulating root architecture.	ETHYLENE RESPONSE FACTOR 104 (ERF104)	ETHYLENE RESPONSE FACTOR 104 (ERF104)	No	No	No	No	No	No	No	No	No	No	No	No
18276	AT5G61770	Not Significantly Different	Up In LRP	Up In LRP	Vision & MWW					A single-copy gene encoding a 346 aa protein with a single Brix domain. Similar to yeast ribosome biogenesis proteins Ssf1/2.	PETER PAN-LIKE PROTEIN (PPAN)	(SNAIL1);PETER PAN-LIKE PROTEIN (PPAN)	No	No	Yes	No	No	No	No	No	No	No	No	No
18285	AT5G61880	Up In LRP	Up In LRP	Up In LRP	All 3 methods			PAM16L	Paralog of PAM16	Encodes PAM16L, a paralog of PAM16 (AT3G59280).	(PAM16L)	(ATPAM16L); (PAM16L)	No	No	Yes	No	No	No	Yes	No	No	No	No	No
18298	AT5G62030	Not Significantly Different	Up In LRP	Up In LRP	Vision & MWW					diphthamide synthesis DPH2 family protein;(source:Araport11)			No	No	No	No	No	No	No	No	No	No	No	No
18308	AT5G62190	Up In LRP	Up In LRP	Up In LRP	All 3 methods			PRH75	DEAD/DEAH box RNA helicase PRH75	DEAD/DEAH box RNA helicase PRH75	(PRH75)	(ATRH7); (PRH75)	No	No	No	No	No	No	Yes	No	No	No	No	No
18315	AT5G62290	Up In LRP	Up In LRP	Up In LRP	All 3 methods				Nucleotide-sensitive chloride conductance regulator (ICln) family protein	nucleotide-sensitive chloride conductance regulator (ICln) family protein;(source:Araport11)			No	No	Yes	No	No	No	No	No	No	No	No	No
18316	AT5G62300	Up In LRP	Up In LRP	unchanged	GLM & MWW					Ribosomal protein S10p/S20e family protein;(source:Araport11)			No	No	No	No	No	No	No	No	No	No	No	No
18321	AT5G62350	Up In LRP	Up In LRP	Up In LRP	All 3 methods				Plant invertase/pectin methylesterase inhibitor superfamily protein	Plant invertase/pectin methylesterase inhibitor superfamily protein;(source:Araport11)			Yes	No	No	No	No	No	No	No	No	Yes	No	No
18329	AT5G62440	Up In LRP	Up In LRP	Up In LRP	All 3 methods			DOM1	DOMINO1 belongs to a plant-specific gene family sharing a common motif present in the tomato DEFECTIVE CHLOROPLASTS AND LEAVES (LeDCL) protein; might have a role in ribosome biogenesis and in determining the rate of cell division	Encodes a protein DOMINO1 that belongs to a plant-specific gene family sharing a common motif present in the tomato DEFECTIVE CHLOROPLASTS AND LEAVES (LeDCL) protein. DOMINO1 is located in the nucleus. Arabidopsis embryos carrying the domino1 mutation grow slowly in comparison with wild type embryos and reach only the globular stage at desiccation. The primary defect of the mutation at the cellular level is the large size of the nucleolus that can be observed soon after fertilization in the nuclei of both the embryo and the endosperm. DOMINO1 might have a role in ribosome biogenesis and in determining the rate of cell division.	(DOM1)	(EMB514); (DOM1)	No	No	Yes	No	No	Yes	Yes	No	No	No	No	Yes
18337	AT5G62550	Not Significantly Different	Up In LRP	Up In LRP	Vision & MWW					microtubule-associated futsch-like protein;(source:Araport11)			No	Yes	No	No	No	Yes	Yes	No	No	No	No	Yes
18339	AT5G62570	Not Significantly Different	Up In LRP	Up In LRP	Vision & MWW					Calmodulin binding protein-like protein;(source:Araport11)	CALMODULIN-BINDING PROTEIN 60A (CBP60A)	CALMODULIN-BINDING PROTEIN 60A (CBP60A)	No	No	No	No	No	No	No	No	No	No	No	No
18345	AT5G62630	Not Significantly Different	Up In LRP	Up In LRP	Vision & MWW					hipl2 protein precursor;(source:Araport11)	HIPL2 PROTEIN PRECURSOR (HIPL2)	HIPL2 PROTEIN PRECURSOR (HIPL2)	No	No	No	No	No	No	No	No	No	No	No	No
18356	AT5G62770	Not Significantly Different	Up In LRP	Up In LRP	Vision & MWW					membrane-associated kinase regulator, putative (DUF1645);(source:Araport11)			No	No	No	No	No	No	No	No	No	No	No	No
18371	AT5G62980	Not Significantly Different	Up In LRP	Up In LRP	Vision & MWW					Encodes an enzyme that can act as a aldolase or an epimerase for 7,8-dihydroneopterin and 7,8-dihydromonapterin in vitro. It is likely to act in folate biosynthesis as a homooctamer in vivo.	(FOLB2)	(FOLB2)	No	No	No	No	No	No	No	No	No	No	No	No
18396	AT5G63310	Up In LRP	Up In LRP	Up In LRP	All 3 methods			NDPK2	Maintains intracellular dNTP levels except ATP	Maintains intracellular dNTP levels except ATP. Plays a role in response to oxidative stress and UV. Involved in phytochrome-mediated light signaling. Participates in auxin-regulated processes, partly through the modulation of auxin transport. H-bonding with His-197 inside the nucleotide-binding pocket is critical for NDPK2 functioning.	NUCLEOSIDE DIPHOSPHATE KINASE 2 (NDPK2)	NUCLEOSIDE DIPHOSPHATE KINASE 2 (NDPK2);NDP KINASE 1A (NDPK1A);ARABIDOPSIS NUCLEOSIDE DIPHOSPHATE KINASE 2 (ATNDPK2);NUCLEOSIDE DIPHOSPHATE KINASE IA (NDPK IA); (NDPK IA IA)	No	No	No	No	No	No	No	No	No	No	No	Yes
18397	AT5G63320	Not Significantly Different	Up In LRP	Up In LRP	Vision & MWW					Encodes NPX1 (Nuclear Protein X1), a nuclear factor regulating abscisic acid responses.	NUCLEAR PROTEIN X1 (NPX1)	NUCLEAR PROTEIN X1 (NPX1)	No	No	No	No	No	No	No	No	No	No	No	No
18416	AT5G63550	Not Significantly Different	Up In LRP	Up In LRP	Vision & MWW					DEK domain-containing chromatin associated protein;(source:Araport11)			No	No	No	No	No	No	No	No	No	No	No	No
18447	AT5G63920	Not Significantly Different	Up In LRP	Up In LRP	Vision & MWW					Encodes topoisomerase 3alpha. Suppresses somatic crossovers. Essential for resolution of meiotic recombination intermediates.	TOPOISOMERASE 3ALPHA (TOP3A)	(AtTOP3alpha);TOPOISOMERASE 3ALPHA (TOP3A)	No	No	No	No	No	No	No	No	No	No	No	No
18463	AT5G64080	Not Significantly Different	Up In LRP	Up In LRP	Vision & MWW					Bifunctional inhibitor/lipid-transfer protein/seed storage 2S albumin superfamily protein;(source:Araport11)	XYLOGEN PROTEIN 1 (XYP1)	XYLOGEN PROTEIN 1 (XYP1);GLYCOSYLPHOSPHATIDYLINOSITOL-ANCHORED LIPID PROTEIN TRANSFER 31 (LTPG31); (AtXYP1)	No	No	No	No	No	No	Yes	No	No	No	No	No
18468	AT5G64140	Up In LRP	Up In LRP	Up In LRP	All 3 methods			RPS28	RIBOSOMAL PROTEIN S28 (RPS28)	Encodes a putative ribosomal protein S28.	RIBOSOMAL PROTEIN S28 (RPS28)	RIBOSOMAL PROTEIN S28 (RPS28)	No	No	Yes	No	No	No	Yes	No	No	No	No	No
18473	AT5G64200	Up In LRP	Up In LRP	Up In LRP	All 3 methods			SC35	SC35-like splicing factor of 35 kD localized to the nuclear specks	encodes an SC35-like splicing factor of 35 kD localized to the nuclear specks.	ORTHOLOG OF HUMAN SPLICING FACTOR SC35 (SC35)	ARABIDOPSIS THALIANA ORTHOLOG OF HUMAN SPLICING FACTOR SC35 (ATSC35);ORTHOLOG OF HUMAN SPLICING FACTOR SC35 (At-SC35);ORTHOLOG OF HUMAN SPLICING FACTOR SC35 (SC35)	No	No	No	No	No	No	No	No	No	No	No	No
18478	AT5G64260	Up In LRP	Up In LRP	Up In LRP	All 3 methods			EXL2	EXORDIUM like 2	EXORDIUM like 2;(source:Araport11)	EXORDIUM LIKE 2 (EXL2)	EXORDIUM LIKE 2 (EXL2)	No	No	No	No	No	No	No	No	No	No	No	No
18494	AT5G64420	Up In LRP	Up In LRP	Up In LRP	All 3 methods			DNAPolV	DNA polymerase V family	DNA polymerase V family;(source:Araport11)			No	No	No	No	No	No	No	No	No	No	No	No
18516	AT5G64680	Up In LRP	Up In LRP	Up In LRP	All 3 methods			SAD1	Mediator-associated protein	mediator-associated protein;(source:Araport11)			No	No	Yes	No	No	No	No	No	No	No	No	No
18543	AT5G64960	Up In LRP	Up In LRP	Up In LRP	All 3 methods			CDKC2	CDKC;2, part of a CDKC kinase complex	Encodes CDKC;2, part of a CDKC kinase complex that is targeted by Cauliflower mosaic virus (CaMV) for transcriptional activation of viral genes. Also regulates plant growth and development. Co-localizes with spliceosomal components in a manner dependent on the transcriptional status of the cells and on CDKC2-kinase activity. Expression of CDKC2 modifies the location of spliceosomal components.	CYCLIN DEPENDENT KINASE GROUP C2 (CDKC2)	CYCLIN-DEPENDENT KINASE C;2 (CDKC;2);CYCLIN DEPENDENT KINASE GROUP C2 (CDKC2)	No	No	No	No	Yes	No	No	No	No	No	No	No
18556	AT5G65120	Not Significantly Different	Up In LRP	Up In LRP	Vision & MWW					DNA-directed RNA polymerase subunit beta;(source:Araport11)			No	No	Yes	No	No	No	No	No	No	No	No	No
18563	AT5G65205	Not Significantly Different	Up In LRP	Up In LRP	Vision & MWW					NAD(P)-binding Rossmann-fold superfamily protein;(source:Araport11)			No	Yes	No	No	No	No	No	No	No	No	No	Yes
18575	AT5G65350	Not Significantly Different	Up In LRP	Up In LRP	Vision & MWW					histone 3 11;(source:Araport11)	HISTONE 3 11 (HTR11)	HISTONE 3 11 (HTR11)	No	No	No	No	No	No	No	No	No	No	No	No
18576	AT5G65360	Up In LRP	Up In LRP	Up In LRP	All 3 methods			H3.1	Histone superfamily protein	Histone superfamily protein;(source:Araport11)	HISTONE 3.1 (H3.1)	HISTONE 3.1 (H3.1)	No	No	No	No	No	No	Yes	No	No	No	No	No
18586	AT5G65480	Up In LRP	Up In LRP	Up In LRP	All 3 methods			CCI1	CCL1 is induced by WUS and binds to the kinase domains of BAM1 and CLV1	CCL1 is induced by WUS and binds to the kinase domains of BAM1 and CLV1. Localizes to lipid rich plasma membrane rafts. Likely to be involved in WUS/CLV signaling pathway.	CLAVATA COMPLEX INTERACTOR 1 (CCI1)	CLAVATA COMPLEX INTERACTOR 1 (CCI1)	No	No	No	No	No	No	No	No	No	No	No	No
18595	AT5G65575	Up In LRP	Up In LRP	Up In LRP	All 3 methods				Natural antisense transcript overlaps with AT5G65580	Natural antisense transcript overlaps with AT5G65580;(source:Araport11)			No	No	No	No	No	No	No	No	No	No	No	No
18603	AT5G65660	Up In LRP	Up In LRP	Up In LRP	All 3 methods				Hydroxyproline-rich glycoprotein family protein	hydroxyproline-rich glycoprotein family protein;(source:Araport11)			No	No	No	No	No	No	No	No	No	No	No	No
18622	AT5G65860	Not Significantly Different	Up In LRP	Up In LRP	Vision & MWW					ankyrin repeat family protein;(source:Araport11)			No	No	Yes	No	No	No	Yes	No	No	No	No	No
18648	AT5G66090	Up In LRP	Up In LRP	Up In LRP	All 3 methods				Cell wall integrity/stress response component	cell wall integrity/stress response component;(source:Araport11)			No	No	No	No	No	No	No	No	No	No	No	No
18660	AT5G66230	Not Significantly Different	Up In LRP	Up In LRP	Vision & MWW					Chalcone-flavanone isomerase family protein;(source:Araport11)			No	No	No	No	No	Yes	Yes	No	No	No	No	Yes
18685	AT5G66530	Up In LRP	Up In LRP	Up In LRP	All 3 methods				Galactose mutarotase-like superfamily protein	Galactose mutarotase-like superfamily protein;(source:Araport11)			No	No	No	No	No	No	No	No	No	No	No	No
18686	AT5G66540	Up In LRP	Up In LRP	Up In LRP	All 3 methods				U3 small nucleolar ribonucleoprotein	U3 small nucleolar ribonucleoprotein;(source:Araport11)			No	No	Yes	No	No	No	No	No	No	No	No	No
18706	AT5G66750	Not Significantly Different	Up In LRP	Up In LRP	Vision & MWW					Protein is similar to SWI2/SNF2 chromatin remodeling proteins. DDM1 is appears to act as a chromatin-remodeling ATPase involved in cytosine methylation in CG and non-CG contexts. Involved in gene silencing and maintenance of DNA methylation and histone methylation. Hypomethylation of many genomic regions occurs in ddm1 mutants, and can cause several phenotypic abnormalities, but some loci, such as BONSAI (At1g73177) can be hypermethylated in ddm1 mutants after several generations, leading to different phenotypes. DDM1 might be involved in establishing a heterochromain boundary. A line expressing an RNAi targeted against DDM1 shows some resistance to agrobacterium-mediated root transformation.	CHROMATIN REMODELING 1 (CHR1)	DECREASED DNA METHYLATION 1 (DDM1);CHROMATIN REMODELING 1 (CHR01);CHROMATIN REMODELING 1 (CHR1); (ATDDM1); (CHA1); (SOM4);SOMNIFEROUS 1 (SOM1)	No	No	Yes	No	No	Yes	Yes	No	No	No	No	Yes
18771	AT5G67510	Up In LRP	Up In LRP	Up In LRP	All 3 methods				Translation protein SH3-like family protein	Translation protein SH3-like family protein;(source:Araport11)			No	No	Yes	No	No	No	Yes	No	No	No	No	No
18782	AT5G67630	Up In LRP	Up In LRP	Up In LRP	All 3 methods			RVB2	P-loop containing nucleoside triphosphate hydrolases superfamily protein	P-loop containing nucleoside triphosphate hydrolases superfamily protein;(source:Araport11)	REPTIN, RVB2, RUVBL2, TIP49B (ISE4)	REPTIN, RVB2, RUVBL2, TIP49B (ISE4)	No	Yes	No	No	No	No	No	No	No	No	No	No
18785	ATCG00040	Not Significantly Different	Up In LRP	Up In LRP	Vision & MWW					Encodes a maturase located in the trnK intron in the chloroplast genome.	MATURASE K (MATK)	MATURASE K (MATK)	No	No	No	No	No	No	No	No	No	No	No	No
18791	ATCG00160	Not Significantly Different	Up In LRP	Up In LRP	Vision & MWW					Chloroplast ribosomal protein S2	RIBOSOMAL PROTEIN S2 (RPS2)	RIBOSOMAL PROTEIN S2 (RPS2)	No	No	No	No	No	No	No	No	No	No	No	No
18792	ATCG00170	Not Significantly Different	Up In LRP	Up In LRP	Vision & MWW					RNA polymerase beta' subunit-2	(RPOC2)	(RPOC2)	No	No	No	No	No	No	No	No	No	No	No	No
18798	ATCG00340	Not Significantly Different	Up In LRP	Up In LRP	Vision & MWW					Encodes the D1 subunit of photosystem I reaction center.	(PSAB)	(PSAB)	No	No	No	No	No	No	No	No	No	No	No	No
18800	ATCG00380	Up In LRP	Up In LRP	Up In LRP	All 3 methods			RPS4	Chloroplast encoded ribosomal protein S4	Chloroplast encoded ribosomal protein S4	CHLOROPLAST RIBOSOMAL PROTEIN S4 (RPS4)	CHLOROPLAST RIBOSOMAL PROTEIN S4 (RPS4)	No	No	No	No	No	No	No	No	No	No	No	No
18802	ATCG00470	Not Significantly Different	Up In LRP	Up In LRP	Vision & MWW					ATPase epsilon subunit	ATP SYNTHASE EPSILON CHAIN (ATPE)	ATP SYNTHASE EPSILON CHAIN (ATPE)	No	No	No	No	No	No	No	No	No	No	No	No
18827	ATCG00790	Not Significantly Different	Up In LRP	Up In LRP	Vision & MWW					chloroplast gene encoding a ribosomal protein L16, which is a constituent of 50S large ribosomal subunit	RIBOSOMAL PROTEIN L16 (RPL16)	RIBOSOMAL PROTEIN L16 (RPL16)	No	No	No	No	No	No	No	No	No	No	No	No
18828	ATCG00800	Not Significantly Different	Up In LRP	Up In LRP	Vision & MWW					encodes a chloroplast ribosomal protein S3, a constituent of the small subunit of the ribosomal complex	RESISTANCE TO PSEUDOMONAS SYRINGAE 3 (RPS3)		No	No	No	No	No	No	No	No	No	No	No	No
18834	ATCG01050	Not Significantly Different	Up In LRP	Up In LRP	Vision & MWW					Represents a plastid-encoded subunit of a NAD(P)H dehydrogenase complex. Its mRNA is edited at four positions. Translation data is not available for this gene.	(NDHD)	(NDHD)	No	No	No	No	No	No	No	No	No	No	No	No
18840	ATCG01130	Up In LRP	Up In LRP	Up In LRP	All 3 methods			TIC214	TRANSLOCON AT THE INNER ENVELOPE MEMBRANE OF CHLOROPLASTS 214	Ycf1 protein;(source:Araport11)	(YCF1.2)	(YCF1.2);TRANSLOCON AT THE INNER ENVELOPE MEMBRANE OF CHLOROPLASTS 214 (TIC214)	No	No	No	No	No	No	No	No	No	No	No	No
